# The combined action of CTCF and its testis-specific paralog BORIS is essential for spermatogenesis

**DOI:** 10.1101/2021.04.27.441659

**Authors:** Samuel Rivero-Hinojosa, Elena M. Pugacheva, Sungyun Kang, Claudia Fabiola Méndez-Catalá, Alexander L. Kovalchuk, Alexander V. Strunnikov, Dmitri Loukinov, Jeannie T. Lee, Victor V. Lobanenkov

## Abstract

CTCF is a key organizer of the 3D genome. Its specialized paralog, BORIS, heterodimerizes with CTCF but is expressed only in male germ cells and in cancer states. Unexpectedly, BORIS-null mice have only minimal germ cell defects. To understand the CTCF-BORIS relationship, mouse models with varied CTCF and BORIS levels were generated. Whereas *Ctcf*^+*/*+^*Boris*^+*/*+^, *Ctcf*^+*/-*^ *Boris*^+*/*+^, and *Ctcf*^+*/*+^*Boris*^*-/-*^ males are fertile, *Ctcf*^+*/-*^*Boris*^*-/-*^ (Compound Mutant; CM) males are sterile. Testes with combined depletion of both CTCF and BORIS show reduced size, defective meiotic recombination, increased apoptosis, and malformed spermatozoa. Although CM germ cells exhibit only 25% of CTCF WT expression, chromatin binding of CTCF is preferentially lost from CTCF-BORIS heterodimeric sites. Furthermore, CM testes lose the expression of a large number of spermatogenesis genes and gain the expression of developmentally inappropriate genes that are “toxic” to fertility. Thus, a combined action of CTCF and BORIS is required to both repress pre-meiotic genes and activate post-meiotic genes for a complete spermatogenesis program.

## Supplementary Data 1 for "The combined action of CTCF and its testis-specific paralog BORIS is essential for spermatogenesis" (part 4 of 9)

### Sheet: Pathways_CTCF&BORIS (continued)
TermID	Term	Enrichment	logP	Genes in Term	Target Genes in Term	Fraction of Targets in Term	Total Target Genes	Total Genes	Entrez Gene IDs	Gene Symbols
GO:0022008	neurogenesis	3.62798e-07	-14.8294	1482	187	0.0902074	2073	23383	22628,21420,19697,11535,11682,20751,269060,13048,22629,12317,65086,20665,14582,382253,21415,18844,22411,245880,75420,225875,16001,80906,18483,387139,329628,21803,23945,56013,64704,108100,17977,16590,18187,18634,12404,13642,20656,20660,11806,330409,11540,13660,16885,208922,12773,225523,216963,70530,58235,15165,29819,329934,13867,668253,209448,72832,20745,66867,387135,229285,80987,18102,15213,21416,13047,19378,19385,75409,93691,11924,14159,380959,13684,11820,18211,19893,99982,100503386,16452,17181,93842,14633,18109,16332,18053,723891,13838,26456,19881,11977,12608,227541,211064,24069,68585,11787,380684,53321,12389,20869,20356,71974,16470,16449,29869,16450,27354,330222,12759,64294,12631,751527,11651,338521,21389,13636,14745,22408,11876,19415,17292,20615,235379,244667,217124,15387,77480,11658,237847,236266,15566,22240,11908,13983,20315,19268,99683,108151,17762,751549,20353,15353,15376,12877,22059,231876,14685,54485,216858,225849,387216,24088,12385,15251,11461,13542,107746,67263,20674,110834,16476,223254,108686,19274,227325,11538,11789,20350,59035,11553,68094,723951,16878,64436,723905,13857,269878,20807,18188,105689,723968,18555,12569,214585,26420,56177,30946	Ywhag,Tfap2c,Rela,Adm,Alk,Spr,Dagla,Cux2,Ywhah,Calr,Lpar3,Sox10,Gfi1b,Cdkl5,Tcf7l1,Plxna1,Wnt11,Wasf3,Secisbp2,Lrfn4,Igf1r,Kcnip2,Palm,Mir20a,Fat4,Tgfb1,Mgll,Srcin1,Htra2,Baiap2,Ncoa1,Kit,Nrp2,Pex7,Cbln1,Efnb2,Sod2,Sorl1,Apoa1,Cecr2,Adora2a,Ehd1,Limk1,Cpeb3,Ccr4,Cep120,Git1,Lrfn2,Pvrl1,Hcn1,Stau2,Foxo6,Erbb3,Dleu2,Hoxc10,Crtac1,Spock1,Hmg20a,Mir18,Spg20,Nckipsd,Nme1,Hey1,Tcf7l2,Cux1,Aldh1a2,Ranbp1,Slitrk5,Klf7,Neurog2,Fes,Alg10b,Eif4e,App,Ntrk1,Rpgr,Kdm1a,Gm4980,Jak2,Matn2,Igsf9,Gli2,Mycn,Inppl1,Ngfr,Mir19a,Epha4,Sema4g,Rom1,Atp7a,Cebpb,Camk1d,Alkbh1,Sufu,Rtn4,Apbb2,Nefh,Cntnap1,Cav1,Stk11,Sema5a,Prmt3,Ush1g,Jag1,Ulk2,Jag2,Nbn,Sdk1,Clu,Itm2c,Cfl1,Mir19b-1,Akt1,Fa2h,Tbx6,Efna1,Lpar1,Wnt1,Artn,Rasal1,Mesp1,Snapin,Gldn,Disc1,Ppp1r9b,Hnrnpk,Kidins220,Alcam,Rtn4rl1,Alms1,Htr7,Dpysl3,Atf1,Esr2,Cxcl12,Ptprf,Sec24b,Sema3d,Mapt,Mir92-1,Sema4c,Hmg20b,Foxa2,Cpeb1,Trp53,Lmtk2,Gnat1,Dll4,Kctd11,Ppp2r5b,Mir23a,Tlr2,Ctnna1,Hif1a,Actb,Dvl1,Rapgef1,Zswim6,Sox2,Chrna3,Jun,Farp1,Ccdc88a,Ptprm,Dner,Adnp,Apc,Sema3f,Carm1,Adra2c,Smarcc2,Mir124a-3,Lif,Inpp5e,Mir17,Epor,Megf8,Srf,Nrtn,Mycbp2,Mir9-3,Cdk16,Cdk5r1,Spg11,Mapk9,Olfm1,Abt1
GO:0008219	cell death	3.90699e-07	-14.7553	915	126	0.0607815	2073	23383	17395,11651,68441,50883,56353,26416,68510,71954,54673,11793,19290,66400,26408,15248,13143,11852,387139,333654,83383,68294,21803,228775,64704,11800,12366,16590,67184,14066,22031,67900,20656,55948,59040,53417,20439,215114,330409,11540,13983,13063,105675,276770,13732,14630,17246,14773,20846,12125,12048,12261,17762,21929,13731,207785,19053,13867,109032,67755,12055,387135,73914,12578,217011,22059,67588,80707,380705,80280,240354,67590,18708,67338,23882,74996,14629,68845,17283,19015,13000,11820,67841,18211,17873,56330,16452,20674,234664,20544,16476,12006,12534,54725,18053,12918,723891,17691,66525,170770,209456,29876,170676,12608,11977,22032,12581,58231,59009,21934,66437,72542,26400,723905,320795,77832,20397,12389,20869,106021,14367,68606,14433,16450,18438,27354,26420,12759	Mmp9,Akt1,Rraga,Chek2,Rybp,Mapk14,Ints1,Suds3,Sh3glb1,Atg5,Pura,Alkbh7,Map3k5,Hic1,Dapk2,Rhob,Mir20a,Ppp1r13l,Tfap4,Mfsd10,Tgfb1,Trib3,Htra2,Api5,Casp2,Kit,Ndufa13,F3,Traf3,Mtfp1,Sod2,Sfn,Rhot1,Hif3a,Siah2,Hip1,Cecr2,Adora2a,Esr2,Cycs,Ppif,Eif5a,Emp3,Gclm,Mdm2,Grk5,Stat1,Bcl2l11,Bcl2l1,C1qbp,Mapt,Tnfaip3,Emp2,Csrnp2,Ppp2cb,Erbb3,Sp110,Ddx47,Bcl7c,Mir18,Irak3,Cdkn2a,Nle1,Trp53,Rnf41,Wwox,Tmem102,Cdk5rap3,Malt1,Tctn3,Pik3r1,Rffl,Gadd45g,Usp47,Gclc,Pih1d1,Men1,Ppard,Csnk2a2,App,Atg3,Ntrk1,Gadd45b,Pdcd5,Jak2,Sox2,Nae1,Slc9a1,Jun,Axin2,Cdk1,Cadm1,Ngfr,Crh,Mir19a,Sik1,Timm50,Bbc3,Trp53bp2,Clic4,Peg10,Cebpb,Atp7a,Traf4,Cdkn2d,Stk4,Sh3rf1,Tnfrsf11a,Fis1,Pgam5,Map2k7,Mir17,Pkn1,Tchp,Sgpl1,Cav1,Stk11,Topors,Fzd5,Ppm1f,Gapdh,Jag2,P2rx4,Nbn,Mapk9,Clu
GO:0031401	positive regulation of protein modification process	4.58532e-07	-14.5952	1009	136	0.0656054	2073	23383	16010,23886,268752,11682,11556,12511,170930,65086,14582,16009,14600,22411,14370,16001,14272,21803,228775,56013,73086,140577,16590,23955,213452,12283,13016,67121,14256,14559,107951,105193,13867,14170,66568,18712,14172,12578,270672,20174,22215,17283,68188,18211,99982,16452,26412,12006,66513,66317,18053,16326,381293,13838,233328,26400,109331,228852,12389,56745,20869,108912,14367,16706,109910,27354,93765,12988,242202,12759,217410,11651,17395,50883,14388,14745,13636,22408,26408,108737,244667,53890,16179,26404,18595,21987,14683,75841,13983,232430,22393,56716,11477,68943,13731,67974,20353,117149,13544,22059,100503670,80280,240354,83409,19303,108960,11491,18708,26992,23882,24088,56295,231151,13542,17873,20674,22034,51789,110834,16476,108686,12918,11538,11553,16878,19663,58231,22032,21934,17846,53608,13857,26406,106021,12569,16160,26420,19419	Igfbp4,Gdf15,Wdfy2,Alk,Adrb3,Cd6,Sumo2,Lpar3,Gfi1b,Igfbp3,Ghr,Wnt11,Fzd8,Igf1r,Fnta,Tgfb1,Trib3,Srcin1,Rps6ka5,Ankrd6,Kit,Nek4,Dstyk,Cab39,Ctbp1,Mastl,Flt3l,Gdf1,Cdk9,Nhlrc1,Erbb3,Fgf15,Rwdd3,Pim1,Fgf18,Cdkn2a,Map3k15,Ruvbl2,Ube3a,Men1,Sympk,Ntrk1,Kdm1a,Jak2,Map4k2,Axin2,Tab1,Wdr61,Ngfr,Inhbe,Kif14,Epha4,Lrrk1,Map2k7,Rnf20,Ppp1r16b,Cav1,C1qtnf1,Stk11,Cdca2,Fzd5,Ksr1,Zfp91,Nbn,Ube2n,Csk,Pde5a,Clu,Trib2,Akt1,Mmp9,Chek2,Gab1,Lpar1,Efna1,Wnt1,Map3k5,Oxsr1,Disc1,Sart3,Irak1,Map3k12,Pdgfra,Tpd52l1,Gnas,Rnf139,Esr2,Crebl2,Wfs1,Mlst8,Acvr1,Pink1,Emp2,Ccny,Sema4c,Tirap,Dvl3,Trp53,Rpl5,Cdk5rap3,Malt1,Lamtor2,Pxn,Irak2,Adam17,Pik3r1,Brd7,Gadd45g,Tlr2,Higd1a,Tada2b,Dvl1,Gadd45b,Sox2,Traf6,Tnk2,Chrna3,Jun,Ccdc88a,Crh,Adnp,Adra2c,Lif,Rbpms,Stk4,Traf4,Tnfrsf11a,Commd1,Map3k6,Epor,Map3k3,Topors,Cdk5r1,Il12b,Mapk9,Rasgrp1
GO:0010243	response to organonitrogen compound	4.71259e-07	-14.5679	573	87	0.0419682	2073	23383	22628,19697,12631,27973,19060,11651,68441,26416,20528,14600,100316810,22065,791073,16514,235623,16001,217124,15387,228775,16179,108100,18595,12921,14683,11540,75747,171429,208922,20846,15165,12048,21929,751549,18430,50933,384783,73914,19255,12578,12877,723957,54140,13653,11747,19303,83409,18708,210789,24088,12385,11298,100124470,11820,18211,107746,16452,16480,20544,16476,110834,12534,16548,65973,20913,16332,12918,13435,12916,387187,59035,232087,12608,387186,235344,723864,230777,12389,12843,71978,16449,207728,105787,18438,330222,12842,12703,12988	Ywhag,Rela,Cfl1,Vkorc1,Ppp5c,Akt1,Rraga,Mapk14,Slc2a4,Ghr,Mir1894,Trpc3,Mir762,Kcnj11,Scap,Igf1r,Ppp1r9b,Hnrnpk,Trib3,Irak1,Baiap2,Pdgfra,Crhr1,Gnas,Adora2a,Sesn3,Slc26a6,Cpeb3,Stat1,Hcn1,Bcl2l1,Tnfaip3,Mir92-1,Oxtr,Uchl3,Irs2,Irak3,Ptpn2,Cdkn2a,Cpeb1,Mir194-2,Avpr1a,Egr1,Anxa5,Pxn,Lamtor2,Pik3r1,Tbc1d4,Tlr2,Ctnna1,Aanat,Mir92b,App,Ntrk1,Rapgef1,Jak2,Jup,Slc9a1,Jun,Chrna3,Cdk1,Khk,Asph,Stxbp4,Inppl1,Crh,Dnmt3a,Crem,Mir192,Carm1,Mat2a,Cebpb,Mir191,Sik2,Mir425,Hcrtr1,Cav1,Col1a2,Ppp2r2a,Jag1,Pde2a,Prkaa1,P2rx4,Sdk1,Col1a1,Socs1,Csk
GO:0001503	ossification	5.91333e-07	-14.3409	227	44	0.0212253	2073	23383	12153,105014,67300,80707,17395,21416,11651,20054,14043,69237,17928,12817,15081,17283,66403,22411,230103,107250,65960,15078,20674,22034,14633,29806,12006,329628,16332,14113,26427,18634,14683,21934,67399,17300,11647,67671,60530,14172,21847,51810,12842,15213,18159,70661	Bmp1,Rdh14,Cltc,Wwox,Mmp9,Tcf7l2,Akt1,Rps15,Ext2,Gtpbp4,Myog,Col13a1,H3f3b,Men1,Asf1a,Wnt11,Npr2,Kazald1,Twsg1,H3f3a,Sox2,Traf6,Gli2,Limd1,Axin2,Fat4,Inppl1,Fbl,Creb3l1,Pex7,Gnas,Tnfrsf11a,Pdlim7,Foxc1,Alpl,Rpl38,Fignl1,Fgf18,Klf10,Hnrnpu,Col1a1,Hey1,Nppc,Sik3
GO:0010948	negative regulation of cell cycle process	5.97322e-07	-14.3308	162	35	0.0168837	2073	23383	8.02802e+189	Cdk5rap3,Rfwd3,Ppp2r5b,Chek2,Vps4a,Brd7,Usp47,Ddx39b,Men1,Stra8,Csnk2a2,Nae1,Stag2,Tpra1,Cdk1,Tfap4,Dgkz,Apc,Casp2,Cdc73,Lif,Cdkn2b,Mlxipl,Klhl22,Cdk9,Gsg2,Smc3,Mdm2,Mir26a-1,Nbn,Tpr,Kifc1,Fbxo7,Tmem67,Trp53
GO:0043408	regulation of MAPK cascade	6.10801e-07	-14.3085	611	91	0.0438977	2073	23383	16010,23886,217410,11682,11556,11651,14388,13636,14745,83490,65086,114716,16009,68421,26408,14600,14370,16001,21803,80794,56705,228775,26404,16179,140577,16590,11910,18595,213452,21987,239659,20660,13983,14559,74178,14170,20353,117149,14172,13544,73914,14154,19255,26754,270672,67588,80280,19303,83409,23882,24088,17283,19252,17873,18477,107746,16452,20674,22034,16476,26412,329659,66513,16332,71878,18053,16326,11789,13838,114715,11553,22032,58231,16878,21934,53608,26400,14013,108995,13857,12389,56745,73608,26406,14367,16706,26420,12988,74155,242202,19419	Igfbp4,Gdf15,Trib2,Alk,Adrb3,Akt1,Gab1,Efna1,Lpar1,Pik3ap1,Lpar3,Spred2,Igfbp3,Lmbrd1,Map3k5,Ghr,Fzd8,Igf1r,Tgfb1,Cblc,Ranbp9,Trib3,Map3k12,Irak1,Ankrd6,Kit,Atf3,Pdgfra,Dstyk,Tpd52l1,C1ql4,Sorl1,Esr2,Gdf1,Stk40,Fgf15,Sema4c,Tirap,Fgf18,Dvl3,Irak3,Fem1a,Ptpn2,Cops5,Map3k15,Rnf41,Cdk5rap3,Pxn,Lamtor2,Gadd45g,Tlr2,Men1,Dusp1,Gadd45b,Prdx1,Rapgef1,Jak2,Sox2,Traf6,Jun,Map4k2,E130311K13Rik,Tab1,Inppl1,Fam83d,Ngfr,Inhbe,Apc,Epha4,Spred1,Adra2c,Traf4,Stk4,Lif,Tnfrsf11a,Map3k6,Map2k7,Mecom,Tbc1d10c,Epor,Cav1,C1qtnf1,Marveld3,Map3k3,Fzd5,Ksr1,Mapk9,Csk,Errfi1,Pde5a,Rasgrp1
GO:0009719	response to endogenous stimulus	6.42308e-07	-14.2582	1089	144	0.0694645	2073	23383	22628,19697,19060,26416,20528,14600,65960,100316810,235623,16001,21803,228775,108100,17977,16590,213452,12921,68010,11540,13660,75747,171429,208922,14559,20846,15165,11307,21929,18145,14170,11647,387161,50933,14172,19255,12578,387135,108989,51810,20174,13653,80707,17928,210789,14629,17283,11298,19015,232441,11820,18211,56330,16452,16480,12534,16548,16332,66513,12916,232087,12608,67378,387186,14169,723864,12389,12843,71978,16449,207728,105787,330222,12842,12703,12988,12631,27973,11651,68441,268903,22408,104263,14284,22065,11303,791073,16514,234724,217124,15387,83383,77480,78926,16179,18595,14683,67788,15566,71711,13983,11477,12048,14008,751549,107971,18430,384783,73914,12877,116701,386655,22059,723957,54485,54140,11747,83409,19303,11491,18708,24088,12385,387216,17690,100124470,107746,20544,110834,16476,65973,20913,11604,12918,13435,387187,59035,235344,230777,20419,22025,20807,269878,108075,18438	Ywhag,Rela,Ppp5c,Mapk14,Slc2a4,Ghr,Twsg1,Mir1894,Scap,Igf1r,Tgfb1,Trib3,Baiap2,Ncoa1,Kit,Dstyk,Crhr1,Bambi,Adora2a,Ehd1,Sesn3,Slc26a6,Cpeb3,Gdf1,Stat1,Hcn1,Abcg1,Tnfaip3,Npc1,Fgf15,Alpl,Mir143,Uchl3,Fgf18,Ptpn2,Cdkn2a,Mir18,Tpr,Hnrnpu,Ruvbl2,Egr1,Wwox,Myog,Tbc1d4,Gclc,Men1,Aanat,Ppard,Rerg,App,Ntrk1,Pdcd5,Jak2,Jup,Cdk1,Khk,Inppl1,Tab1,Crem,Mat2a,Cebpb,Bbs2,Mir191,Fgf14,Mir425,Cav1,Col1a2,Ppp2r2a,Jag1,Pde2a,Prkaa1,Sdk1,Col1a1,Socs1,Csk,Cfl1,Vkorc1,Akt1,Rraga,Nrip1,Wnt1,Kdm3a,Fosl2,Trpc3,Abca1,Mir762,Kcnj11,Tat,Ppp1r9b,Hnrnpk,Tfap4,Kidins220,Gas2l1,Irak1,Pdgfra,Gnas,Sfr1,Htr7,Mus81,Esr2,Acvr1,Bcl2l1,Etv2,Mir92-1,Frs3,Oxtr,Irs2,Irak3,Cpeb1,Fgfrl1,Eid2,Trp53,Mir194-2,Dll4,Avpr1a,Anxa5,Lamtor2,Pxn,Adam17,Pik3r1,Tlr2,Ctnna1,Mir23a,Msi1,Mir92b,Rapgef1,Slc9a1,Chrna3,Jun,Asph,Stxbp4,Agrp,Crh,Dnmt3a,Mir192,Carm1,Sik2,Hcrtr1,Shcbp1,Nr2c1,Srf,Megf8,Ltbp4,P2rx4
GO:0009790	embryo development	6.59614e-07	-14.2316	1034	138	0.0665702	2073	23383	21420,11535,194908,13710,17293,20665,21415,22411,68275,65960,387139,11784,17977,16590,18187,71093,110805,330409,100126824,78912,14256,14559,50884,12946,18005,215008,22782,209448,328365,15402,59033,387135,217011,15213,21416,20672,19378,99377,16596,235320,17283,99375,17192,99982,77097,27078,14633,18109,12006,66513,270685,723891,12606,17308,12608,53414,211064,24069,14013,23996,20613,16470,66116,14367,109145,381695,72469,16450,27354,98711,12842,12631,66143,751527,11651,22764,23872,109785,21389,14388,67122,13636,68510,22408,17292,319924,333654,77480,18595,214498,14683,243905,11477,12125,99683,17300,12048,76779,67671,14008,751549,20353,15376,13984,13544,20733,22059,54485,14043,241226,19252,15251,16401,22658,107587,13542,54427,20674,24100,22034,20544,17134,20350,13435,209456,235626,16878,58231,723905,13857,269878,20807,18986,22003,207304,16561,74025,207165	Tfap2c,Adm,Pld6,Elf3,Mesp2,Sox10,Tcf7l1,Wnt11,Rpa1,Twsg1,Mir20a,Apba2,Ncoa1,Kit,Nrp2,Atoh8,Foxe1,Cecr2,Sco2,Sp2,Flt3l,Gdf1,Nckap1,Cr1l,Nek2,Vezt,Slc30a1,Hoxc10,Zmiz1,Hoxa5,Slc4a8,Mir18,Nle1,Hey1,Tcf7l2,Sox18,Aldh1a2,Sall4,Klf1,Zbtb16,Men1,Cul4a,Mbd3,Kdm1a,Tanc2,B9d1,Gli2,Mycn,Axin2,Tab1,Mthfd1l,Mir19a,Cebpa,Mgat1,Cebpb,Bysl,Alkbh1,Sufu,Mecom,Psmc4,Snai1,Ush1g,Cml1,Fzd5,Gins4,N4bp2l2,Plcd3,Jag2,Nbn,Rdh10,Col1a1,Cfl1,Eef1e1,Mir19b-1,Akt1,Zfx,Ets2,Pgm3,Tbx6,Gab1,Nrarp,Efna1,Ints1,Wnt1,Mesp1,Apba1,Ppp1r13l,Kidins220,Pdgfra,Cdc73,Gnas,Zfp568,Acvr1,Bcl2l11,Sec24b,Foxc1,Bcl2l1,Cluap1,Rpl38,Etv2,Mir92-1,Sema4c,Foxa2,Esx1,Dvl3,Spint2,Trp53,Dll4,Ext2,Itga8,Dusp1,Hif1a,Itga4,Pcgf2,Osr2,Dvl1,Dnmt3l,Sox2,Tpra1,Traf6,Slc9a1,Mafg,Sema3f,Dnmt3a,Trp53bp2,Setd2,Lif,Stk4,Mir17,Epor,Megf8,Srf,Pou2f1,Tpm1,Hectd1,Kif1b,Nphp3,Bptf
GO:0071496	cellular response to external stimulus	6.92263e-07	-14.1833	170	36	0.0173661	2073	23383	1.48272e+186	Pdia3,Mmp9,Tcf7l2,Akt1,Rraga,Comt,Asns,Sh3glb1,Higd1a,Atg5,Atg12,Nuak1,Nudt1,Gcn1l1,Cnn2,Jun,Arhgdia,Gas2l1,Ncoa1,Atf3,Foxa3,Cdkn2b,Hnrnpl,5330417C22Rik,Usf2,Srf,Cav1,Chmp1a,Pim1,Foxa2,Pde2a,Fads1,Prkaa1,Klf10,Kif26a,Trp53
GO:0008637	apoptotic mitochondrial changes	7.29129e-07	-14.1314	61	19	0.00916546	2073	23383	1.7077e+96	Bbc3,Sod2,Sfn,Rhot1,Atp7a,Akt1,Ppif,Fis1,Gclc,Gclm,Bcl2l11,Bcl2l1,Atg3,Ppp2cb,Jun,Cdkn2a,Mapk9,Trp53,Timm50
GO:0031344	regulation of cell projection organization	7.72417e-07	-14.0737	571	86	0.0414858	2073	23383	64294,12631,11651,13048,21389,22629,13636,14745,65086,22408,11793,382253,18844,19415,20615,16001,244667,18483,15387,77480,23945,56013,271127,108100,16590,15566,22240,11908,56226,208922,16885,50884,19268,20315,108151,17762,29819,329934,668253,20745,20353,18286,12877,229285,80987,18102,13047,225849,19385,14159,67841,13542,99982,100503386,107746,56699,110834,16332,108686,18053,23790,11789,11538,20350,13838,26456,59035,723951,227541,16878,22335,64436,104252,77832,13857,68585,20807,269878,12389,20869,20356,12569,29869,108911,330222,56177	Itm2c,Cfl1,Akt1,Cux2,Tbx6,Ywhah,Efna1,Lpar1,Lpar3,Wnt1,Atg5,Cdkl5,Plxna1,Rasal1,Snapin,Igf1r,Disc1,Palm,Hnrnpk,Kidins220,Mgll,Srcin1,Adamts16,Baiap2,Kit,Htr7,Dpysl3,Atf1,Espn,Cpeb3,Limk1,Nckap1,Ptprf,Cxcl12,Sema3d,Mapt,Stau2,Foxo6,Dleu2,Spock1,Sema4c,Odf2,Cpeb1,Spg20,Nckipsd,Nme1,Cux1,Ppp2r5b,Ranbp1,Fes,Atg3,Dvl1,Kdm1a,Gm4980,Rapgef1,Cdc42ep4,Chrna3,Inppl1,Ccdc88a,Ngfr,Coro1c,Apc,Adnp,Sema3f,Epha4,Sema4g,Carm1,Mir124a-3,Camk1d,Lif,Vdac3,Inpp5e,Cdc42ep2,Tchp,Epor,Rtn4,Srf,Megf8,Cav1,Stk11,Sema5a,Cdk5r1,Ulk2,Rcc2,Sdk1,Olfm1
GO:0031667	response to nutrient levels	8.06347e-07	-14.0308	222	43	0.0207429	2073	23383	14827,74386,11556,21416,11651,68441,12846,27053,54673,56295,11793,67526,19064,77976,18211,231659,16476,78926,67013,17977,11910,68695,20656,15377,67378,12581,12579,15388,229722,22282,20846,17762,20807,234852,18712,17025,15376,11564,76267,29869,105787,21847,22059	Pdia3,Rmi1,Adrb3,Tcf7l2,Akt1,Rraga,Comt,Asns,Sh3glb1,Higd1a,Atg5,Atg12,Ppy,Nuak1,Ntrk1,Gcn1l1,Jun,Gas2l1,Oma1,Ncoa1,Atf3,Hddc3,Sod2,Foxa3,Bbs2,Cdkn2d,Cdkn2b,Hnrnpl,5330417C22Rik,Usf2,Stat1,Mapt,Srf,Chmp1a,Pim1,Alad,Foxa2,Adsl,Fads1,Ulk2,Prkaa1,Klf10,Trp53
GO:0006915	apoptotic process	8.18731e-07	-14.0155	855	118	0.0569223	2073	23383	17395,11651,68441,50883,56353,26416,68510,71954,54673,11793,19290,26408,15248,13143,11852,387139,333654,83383,68294,21803,228775,64704,11800,12366,67184,14066,22031,67900,20656,55948,59040,53417,20439,215114,330409,11540,13983,13063,105675,276770,14630,17246,14773,12125,20846,12048,12261,17762,21929,207785,19053,13867,109032,67755,12055,387135,73914,12578,217011,22059,67588,80707,380705,80280,240354,67590,18708,67338,23882,74996,14629,68845,17283,19015,13000,11820,67841,56330,17873,16452,20674,234664,16476,12534,54725,18053,12918,723891,17691,66525,170770,209456,29876,170676,12608,11977,22032,12581,58231,59009,21934,66437,26400,723905,320795,77832,20397,12389,20869,106021,14367,68606,14433,16450,27354,18438,26420,12759	Mmp9,Akt1,Rraga,Chek2,Rybp,Mapk14,Ints1,Suds3,Sh3glb1,Atg5,Pura,Map3k5,Hic1,Dapk2,Rhob,Mir20a,Ppp1r13l,Tfap4,Mfsd10,Tgfb1,Trib3,Htra2,Api5,Casp2,Ndufa13,F3,Traf3,Mtfp1,Sod2,Sfn,Rhot1,Hif3a,Siah2,Hip1,Cecr2,Adora2a,Esr2,Cycs,Ppif,Eif5a,Gclm,Mdm2,Grk5,Bcl2l11,Stat1,Bcl2l1,C1qbp,Mapt,Tnfaip3,Csrnp2,Ppp2cb,Erbb3,Sp110,Ddx47,Bcl7c,Mir18,Irak3,Cdkn2a,Nle1,Trp53,Rnf41,Wwox,Tmem102,Cdk5rap3,Malt1,Tctn3,Pik3r1,Rffl,Gadd45g,Usp47,Gclc,Pih1d1,Men1,Ppard,Csnk2a2,App,Atg3,Pdcd5,Gadd45b,Jak2,Sox2,Nae1,Jun,Cdk1,Cadm1,Ngfr,Crh,Mir19a,Sik1,Timm50,Bbc3,Trp53bp2,Clic4,Peg10,Cebpb,Atp7a,Traf4,Cdkn2d,Stk4,Sh3rf1,Tnfrsf11a,Fis1,Map2k7,Mir17,Pkn1,Tchp,Sgpl1,Cav1,Stk11,Topors,Fzd5,Ppm1f,Gapdh,Jag2,Nbn,P2rx4,Mapk9,Clu
GO:0007166	cell surface receptor signaling pathway	8.27002e-07	-14.0055	1606	198	0.0955137	2073	23383	23886,24117,19697,11682,76438,26416,17293,21415,18844,22411,14370,14600,230103,65960,16001,387139,12804,21803,114255,80794,73086,108100,16590,18187,22031,12921,13642,71093,20822,11806,68010,11540,20729,14559,216963,20846,13867,14170,14172,14813,12928,19255,12777,171095,217011,15213,18159,80707,13653,67767,21416,77583,19245,14159,18647,13000,11820,94187,18211,100503386,16452,27078,14633,12006,66513,66317,18053,12606,16326,104099,13838,26456,67378,213119,24069,14169,12389,20613,12843,20869,20356,23920,14367,16449,66141,241556,16450,105787,19273,93765,12703,108911,26558,12988,69082,69106,11651,58240,73668,53901,14388,22354,67122,13636,56805,22408,11876,17292,15248,11303,99929,244667,77480,20852,16179,12366,67184,18595,14066,214498,67154,11477,20315,14773,12125,108151,629378,12048,17300,67974,76779,14008,11537,67755,107971,20353,110637,15376,117149,384783,12297,13544,72293,73914,116701,386655,22059,231876,54485,67588,240354,67590,19303,108960,11491,23863,18708,241226,26992,109637,24088,387216,16401,13542,72114,107746,22034,51789,16476,22324,110834,192662,20913,227325,11789,20350,16878,24105,21934,329252,319998,224129,235344,20419,20397,13857,269878,78388,18188,68339,108075,12569,13194,18438,16160,56338,74025,12402	Gdf15,Wif1,Rela,Alk,Rftn1,Mapk14,Mesp2,Tcf7l1,Plxna1,Wnt11,Fzd8,Ghr,Npr2,Twsg1,Igf1r,Mir20a,Cntfr,Tgfb1,Dok4,Cblc,Rps6ka5,Baiap2,Kit,Nrp2,Traf3,Crhr1,Efnb2,Atoh8,Trove2,Apoa1,Bambi,Adora2a,Spin1,Gdf1,Git1,Stat1,Erbb3,Fgf15,Fgf18,Grin2c,Crk,Ptpn2,Ccr10,Il17rc,Nle1,Hey1,Nppc,Wwox,Egr1,Jagn1,Tcf7l2,Notum,Ptp4a3,Fes,Cdk14,Csnk2a2,App,Zfp423,Ntrk1,Gm4980,Jak2,B9d1,Gli2,Axin2,Tab1,Wdr61,Ngfr,Cebpa,Inhbe,Itga9,Epha4,Sema4g,Bbs2,Itga10,Sufu,Fgf14,Cav1,Snai1,Col1a2,Stk11,Sema5a,Insrr,Fzd5,Jag1,Ifitm3,Tspan18,Jag2,Prkaa1,Ptpru,Ube2n,Socs1,Rcc2,Homer3,Csk,Zc3h15,Stoml1,Akt1,Hs1bp3,Ttc21b,Rcan2,Gab1,Vipr1,Nrarp,Efna1,Zbtb33,Wnt1,Artn,Mesp1,Hic1,Abca1,Tiparp,Disc1,Kidins220,Stat6,Irak1,Casp2,Ndufa13,Pdgfra,F3,Cdc73,Mtdh,Acvr1,Cxcl12,Grk5,Bcl2l11,Sema3d,Dact3,Bcl2l1,Foxc1,Ccny,Cluap1,Etv2,Cfd,Ddx47,Frs3,Sema4c,Grik4,Foxa2,Tirap,Irs2,Cacnb3,Dvl3,Nkd2,Irak3,Fgfrl1,Eid2,Trp53,Lmtk2,Dll4,Rnf41,Malt1,Tctn3,Pxn,Irak2,Adam17,Dand5,Pik3r1,Itga8,Brd7,Upk1a,Tlr2,Mir23a,Itga4,Dvl1,Zbed3,Rapgef1,Traf6,Tnk2,Jun,Vav1,Chrna3,Arhgdia,Stxbp4,Dner,Apc,Sema3f,Lif,Rbck1,Tnfrsf11a,Lgr6,Tmem198,Adcy5,Sik2,Shcbp1,Sgpl1,Epor,Megf8,Mvp,Nrtn,Ccdc88c,Ltbp4,Cdk5r1,Ddb1,P2rx4,Il12b,Txnip,Nphp3,Cbl
GO:0002520	immune system development	8.65484e-07	-13.96	686	99	0.0477569	2073	23383	751527,11634,109785,58240,26416,14582,22408,11793,11876,68275,14370,65960,67563,99929,12798,387139,53890,21803,80287,20852,66432,208638,16590,18595,56436,216892,20656,20822,68743,14256,12773,12125,21929,14998,56218,14008,751549,22174,117149,387135,19255,76646,22059,54485,26462,13653,20044,67767,16994,240354,11491,18708,16596,235320,23882,17283,68337,15251,20947,18211,12398,99375,99982,16452,58230,22034,22324,16476,20230,723891,12606,234069,11789,233328,69656,72544,11977,58231,12579,21934,19934,723905,320795,20397,20807,20869,75570,224860,27215,14367,107371,18987,59014,207304,16450,27354,16160,14218,230721	Mir19b-1,Aire,Pgm3,Hs1bp3,Mapk14,Gfi1b,Wnt1,Atg5,Artn,Rpa1,Fzd8,Twsg1,Narfl,Tiparp,Cnn2,Mir20a,Sart3,Tgfb1,Apobec3,Stat6,Slc7a6os,Slc25a38,Kit,Pdgfra,Adrm1,Spns2,Sod2,Trove2,Anln,Flt3l,Ccr4,Bcl2l11,Tnfaip3,H2-DMa,Patz1,Etv2,Mir92-1,Tyro3,Tirap,Mir18,Ptpn2,Wdr38,Trp53,Dll4,Txnrd2,Egr1,Rps14,Jagn1,Ltb,Malt1,Adam17,Pik3r1,Klf1,Zbtb16,Gadd45g,Men1,Crip2,Hif1a,Swap70,Ntrk1,Cbfa2t3,Cul4a,Kdm1a,Jak2,Rnf8,Traf6,Vav1,Jun,Satb1,Mir19a,Cebpa,Pcid2,Apc,Lrrk1,Pir,Exosc6,Atp7a,Stk4,Cdkn2b,Tnfrsf11a,Rpl22,Mir17,Pkn1,Sgpl1,Srf,Stk11,Nhej1,Plcl2,Azi2,Fzd5,Exoc6,Pou2f2,Rrs1,Hectd1,Jag2,Nbn,Il12b,Sh3pxd2a,Pabpc4
GO:0006810	transport	9.7801e-07	-13.8377	3207	358	0.172697	2073	23383	22628,12890,234663,94220,67602,76438,93711,218503,12317,116733,229709,72023,215113,14719,11852,72900,14950,11784,241794,106073,54563,21803,68294,233081,16590,217342,13191,226646,231999,22273,12921,219135,19328,171429,12468,66810,105675,66905,114679,15165,14998,18145,29819,216363,93670,55963,19376,14813,108989,217344,18739,239556,21959,109305,13047,53334,67739,19385,103710,194309,70358,232223,73182,11820,12669,67841,27410,16452,110172,238257,26412,16332,66237,18053,381293,13168,29876,67378,15463,74479,11977,13350,22282,54525,72175,108995,11777,56356,68449,241296,77422,66141,207728,223696,69754,12842,53412,12759,12631,57258,11651,66377,338521,73668,20972,100502876,215085,68421,73102,11303,16514,56327,319924,16510,76577,54135,320615,19342,66432,208638,236266,12361,259300,11984,15168,170833,69048,19707,192236,15898,16495,17762,13731,68137,76187,11740,53330,110637,228545,208104,12877,22059,231876,11972,67300,240726,12894,20054,66682,11958,21817,109637,56843,19338,16401,13542,71382,20544,16476,65973,23790,57440,212670,12971,26427,211556,66525,68342,17995,268451,56698,66437,81910,23970,67928,16594,27096,94219,280408,11305,18987,27058,16561,18555,214585,212989,11535,14772,56395,76338,27204,22629,224674,246696,14600,20528,68427,52635,80906,18483,380728,170625,110355,56013,70129,103573,227801,12404,18634,216892,20660,11806,100126824,13660,276770,67130,53620,67028,73836,58235,22782,11307,11781,66147,72961,109658,66111,330836,59033,11632,76252,20318,26754,18102,69834,67767,21416,69823,235312,67338,252972,210789,108116,22215,240084,56433,19893,77040,70316,74102,641376,226432,73192,56473,74610,170770,72772,106039,22335,67844,71998,18551,215335,13429,12389,76080,234852,55946,94218,76267,18190,30060,216829,108011,110611,70160,66916,72729,11768,277973,53817,12492,66400,20615,22065,74504,23943,381269,233071,77480,67003,11993,223642,67184,59040,170760,215114,19661,56009,432486,12125,12048,226139,76779,21766,217826,72265,58226,18430,60527,22174,72293,12297,20405,11981,192160,17912,73683,71781,240354,73834,11747,72472,24044,63959,18708,378435,24088,56295,235574,102607,15251,51789,110834,22324,140492,27416,18797,20913,52838,11732,114479,223921,66460,17846,545758,231290,16834,192120,107371,108075,103694,74412,22785,18438,100502766,56338,19419	Ywhag,Cplx2,Dync1li2,Cnnm4,Necap1,Rftn1,Pcdhga3,Fcho2,Calr,Vps4a,Ahcyl1,Cyb561d1,Slc43a2,Got2,Rhob,Ndufv2,H13,Apba2,Kcng1,Mfsd5,Nup210,Tgfb1,Mfsd10,Ffar1,Kit,Ube2o,Dctn1,Ndufs2,Plekha8,Uqcrc1,Crhr1,Mtmr6,Rab12,Slc26a6,Cct7,Rbm22,Ppif,Plin3,Selm,Hcn1,H2-DMa,Npc1,Stau2,Rab3ip,Tac4,Slc1a4,Rab34,Grin2c,Tpr,Rhbdf2,Pitpnm1,Cacna1i,Tnp2,Orai1,Cux1,Gosr1,Slc48a1,Ranbp1,Slc35e4,Vps37d,Steap1,Txnrd3,Pear1,App,Chrm1,Atg3,Abca3,Jak2,Slc35b1,Tmem30b,Map4k2,Inppl1,Atp6v1g2,Ngfr,Kif14,Dbil5,Clic4,Bbs2,Agfg1,Snx11,Atp7a,Dgat1,Usf2,Syt7,Mfsd8,Tbc1d10c,Ap3s1,Gltp,Tbc1d10b,Lrrc8a,C330018D20Rik,Ifitm3,Pde2a,Tomm22,Fbxo7,Col1a1,Ppp1r3c,Clu,Cfl1,Xpo4,Akt1,Ndufc1,Fa2h,Ttc21b,Syngr1,Kcnmb3,Slc35f1,Lmbrd1,Slc22a23,Abca1,Kcnj11,Arl2,Apba1,Kcnh1,Faf2,Lsr,Dopey1,Rab4b,Slc7a6os,Slc25a38,Alms1,Cask,Ehd2,Atp6v0c,Hcn3,Hook2,Slc30a5,Reps1,Hps1,Icam5,Kcna7,Mapt,Emp2,Kdelr1,Adhfe1,Slc25a5,Vamp4,Grik4,Vps18,Mlxip,Cpeb1,Trp53,Lmtk2,Atp6v0d1,Cltc,Slco5a1,Cpt1a,Rps15,Trappc5,Atp5k,Tgm2,Upk1a,Trpm5,Rab33b,Itga4,Dvl1,Pex1,Slc9a1,Jun,Asph,Coro1c,Ehd3,Catsper2,Crym,Creb3l1,Ap1ar,Timm50,Ndufb10,Ndufv1,Rab11fip4,Phax,Fis1,Rrbp1,Pacsin2,Abca14,Klc2,Trappc3,Cnnm2,Rilp,Abca2,Pou2f2,Srp9,Kif1b,Cdk16,Spg11,Best2,Adm,Grk4,Tmem115,Rab2b,Syn3,Ywhah,Slc37a1,Slc25a28,Ghr,Slc2a4,Slc39a13,Esyt2,Kcnip2,Palm,Kcnh4,Snx18,Adrbk1,Srcin1,Slc44a4,Xpo1,Dennd1a,Cbln1,Pex7,Spns2,Sorl1,Apoa1,Sco2,Ehd1,Eif5a,Ndufa6,Vamp5,2610002M06Rik,Slc35b2,Pvrl1,Slc30a1,Abcg1,Ap4m1,Necap2,Slc17a7,Txlna,Tmed3,Slc7a6,Slc4a8,Aip,Atp6v0e2,Sdf4,Cops5,Nme1,Rab43,Jagn1,Tcf7l2,Fyttd1,C1qtnf5,Rffl,Tpcn1,Tbc1d4,Slco3a1,Ube3a,Cchcr1,Vps29,Rpgr,Atg16l1,Ndufab1,Slc35a5,Tomm40l,Ipo9,Xpot,Fads2,Abcb8,Bbc3,Rint1,Gga1,Vdac3,Rab32,Slc25a35,Pcsk4,Slc36a1,Dnm1,Cav1,Ttpal,Chmp1a,Ap3m1,Cnnm3,Fads1,Nrxn2,Mfi2,Mmgt2,Ap4e1,Hdlbp,Vps36,Ndufb7,Cdc42se2,Ap1m2,Slc9a5,Ddx39b,Scarb2,Alkbh7,Snapin,Trpc3,Fam53a,Esyt1,Mreg,Arhgap33,Kidins220,Uqcrc2,Aup1,Zc3h3,Ndufa13,Rhot1,Acbd3,Hip1,Rbp3,Alyref2,Gnptab,Bcl2l11,Bcl2l1,Cox15,Cluap1,Tex261,Kcnk13,Tram1,Cacna1h,Oxtr,Fads3,Tyro3,Nkd2,Cacnb3,Sh3gl1,Atp9a,Casc3,Myo1b,Atg16l2,Slc16a14,Malt1,Atp6v1d,Anxa5,Slc16a10,Scamp2,Slc29a1,Pik3r1,Mafa,Tlr2,Higd1a,Atp2c1,Snx19,Hif1a,Tnk2,Chrna3,Vav1,Kcnn2,Abcc5,Plcb3,Stxbp4,Dnlz,Ank,Slc5a5,Aaas,Sys1,Commd1,Gm5868,Slc10a4,Cog1,Bspry,Exoc6,Ltbp4,Tmed4,Gle1,Slc30a4,P2rx4,Kifc1,Txnip,Rasgrp1
GO:0009888	tissue development	9.7961e-07	-13.8361	1581	195	0.0940666	2073	23383	21420,19697,11535,94220,26416,20665,17293,11793,21415,18844,22411,65960,68427,16001,269152,72900,329628,21803,271127,16590,11910,18187,12921,13642,55948,110805,330409,373864,14559,114679,50884,53620,94192,20846,58235,15165,13867,101706,14170,319710,16840,387161,50933,15402,14172,12578,229285,217011,329795,15213,18159,70661,12153,109305,13653,13047,20672,21416,19378,17928,546726,99377,235320,17904,17283,19015,380959,18211,19893,17192,16452,27078,14633,18109,12006,270685,19045,18053,723960,13838,19881,26456,29876,12608,67378,11977,24069,14013,68585,228852,12389,20613,20356,14367,16449,207728,16450,21847,14236,98711,12842,12988,12631,23872,11651,338521,21389,14388,67122,13636,22408,14284,11876,17292,99929,381269,333654,20852,18595,214498,236266,56436,14683,13983,17907,243905,11477,20315,17246,99683,192236,108151,69903,17300,76779,14008,67671,20353,15353,15376,13544,20733,22059,14685,54485,73739,77929,14043,387220,19303,23863,241226,21817,109637,14387,387216,235574,102607,19252,15251,16401,107587,15220,13542,17880,107746,20674,20544,22034,16476,23790,20230,19274,227325,71878,17691,11789,20350,235626,56771,16878,58231,11472,13857,20807,269878,18986,18188,22003,207304,56338,74025,74155,207165,70350	Tfap2c,Rela,Adm,Cnnm4,Mapk14,Sox10,Mesp2,Atg5,Tcf7l1,Plxna1,Wnt11,Twsg1,Slc39a13,Igf1r,Kif26b,Ndufv2,Fat4,Tgfb1,Adamts16,Kit,Atf3,Nrp2,Crhr1,Efnb2,Sfn,Foxe1,Cecr2,Col27a1,Gdf1,Selm,Nckap1,Vamp5,C1galt1,Stat1,Pvrl1,Hcn1,Erbb3,Numa1,Fgf15,Frmd6,Lect1,Mir143,Uchl3,Hoxa5,Fgf18,Cdkn2a,Spg20,Nle1,Tmem67,Hey1,Nppc,Sik3,Bmp1,Orai1,Egr1,Cux1,Sox18,Tcf7l2,Aldh1a2,Myog,Cyp26c1,Sall4,Zbtb16,Myl6,Men1,Ppard,Alg10b,Ntrk1,Rpgr,Mbd3,Jak2,B9d1,Gli2,Mycn,Axin2,Mthfd1l,Ppp1ca,Ngfr,Mir24-2,Epha4,Rom1,Sema4g,Clic4,Cebpb,Bbs2,Atp7a,Sufu,Mecom,Rtn4,Ppp1r16b,Cav1,Snai1,Sema5a,Fzd5,Jag1,Pde2a,Jag2,Klf10,Foxn2,Rdh10,Col1a1,Csk,Cfl1,Ets2,Akt1,Fa2h,Tbx6,Gab1,Nrarp,Efna1,Wnt1,Fosl2,Artn,Mesp1,Tiparp,Mreg,Ppp1r13l,Stat6,Pdgfra,Cdc73,Alms1,Adrm1,Gnas,Esr2,Mylpf,Zfp568,Acvr1,Cxcl12,Mdm2,Sec24b,Hps1,Sema3d,Rasip1,Foxc1,Cluap1,Etv2,Rpl38,Sema4c,Hmg20b,Foxa2,Dvl3,Spint2,Trp53,Gnat1,Dll4,Cby1,Yipf6,Ext2,Mir27a,Pxn,Dand5,Itga8,Tgm2,Upk1a,Gaa,Mir23a,Atp2c1,Snx19,Dusp1,Hif1a,Itga4,Osr2,Foxq1,Dvl1,Myh11,Rapgef1,Sox2,Slc9a1,Traf6,Jun,Coro1c,Satb1,Ptprm,Dner,Fam83d,Sik1,Apc,Sema3f,Setd2,Med20,Lif,Stk4,Actn2,Epor,Srf,Megf8,Pou2f1,Nrtn,Tpm1,Hectd1,Txnip,Nphp3,Errfi1,Bptf,Basp1
GO:0034660	ncRNA metabolic process	1.06591e-06	-13.7517	341	58	0.0279788	2073	23383	69663,18114,218333,100503670,66044,20054,194908,71981,19941,14300,382137,209584,67789,67619,68510,30947,114615,65961,75416,117109,244141,70885,74035,66971,224805,52898,27966,74097,14113,68966,68979,69639,72544,217038,68017,104458,68730,19989,53414,20729,70333,209011,67755,231803,21357,215193,272396,69786,234344,20068,12578,22059,77065,67417,30946,76265,71984,72026	Ddx51,Rrp1,Ice1,Rpl5,Dtd1,Rps15,Pld6,Tdrd12,Rpl26,Frg1,Fdxacb1,Tyw3,Dalrd3,Nob1,Ints1,Adat1,Elac1,Utp3,Nop14,Pop5,Nars2,Ints10,Nol9,Cdk5rap1,Aars2,Rnasek,Rrp9,Pop7,Fbl,Ngdn,Nol11,Exosc8,Exosc6,Mrm1,Ftsj2,Rars,Dus1l,Rpl7,Bysl,Spin1,Cd3eap,Sirt7,Ddx47,Mepce,Tarbp2,Diexf,Tarsl2,Tprkb,Naf1,Rps17,Cdkn2a,Trp53,Ints7,Ears2,Abt1,Tsen54,Sars2,Trmu
GO:0032386	regulation of intracellular transport	1.0828e-06	-13.736	524	80	0.0385914	2073	23383	57258,18769,26416,54673,11793,70335,22065,53886,15444,52014,21803,233081,64704,103573,223642,12921,55948,20660,259300,68010,75841,13660,66810,22185,17246,68943,99683,629378,17762,11740,53330,12578,108989,17826,218333,380705,21416,53334,68889,18708,218832,24088,70790,13000,14159,19338,12669,69581,72114,56330,18477,16452,16480,20544,381038,238257,12006,65973,12534,215015,170770,235626,72772,19663,24105,24069,11472,66437,108995,380684,12389,68857,20356,11305,14367,12569,207728,329506,18438,12988	Xpo4,Pkig,Mapk14,Sh3glb1,Atg5,Reep6,Trpc3,Cdkl2,Hpca,Nus1,Tgfb1,Ffar1,Htra2,Xpo1,Zc3h3,Crhr1,Sfn,Sorl1,Ehd2,Bambi,Rnf139,Ehd1,Rbm22,U2af2,Mdm2,Pink1,Sec24b,Dact3,Mapt,Slc25a5,Vamp4,Cdkn2a,Tpr,Fam89b,Ice1,Tmem102,Tcf7l2,Gosr1,Ubac2,Pik3r1,Polr3a,Tlr2,Ubr5,Csnk2a2,Fes,Rab33b,Chrm1,Rhou,Zbed3,Pdcd5,Prdx1,Jak2,Jup,Slc9a1,Parl,Tmem30b,Axin2,Asph,Cdk1,Fam20b,Bbc3,Setd2,Rint1,Rbpms,Rbck1,Sufu,Actn2,Fis1,Tbc1d10c,Nefh,Cav1,Dtwd2,Sema5a,Abca2,Fzd5,Cdk5r1,Pde2a,Ctdspl2,P2rx4,Csk
GO:0070727	cellular macromolecule localization	1.15644e-06	-13.6702	989	132	0.0636758	2073	23383	22628,76438,170930,76338,218503,22629,12317,229709,22411,11852,14272,18483,14950,108797,21803,170625,103573,18634,20660,19328,13660,66810,276770,26972,53620,14841,21929,11781,18145,216363,319710,19376,11632,108989,67229,20174,69834,21416,67338,235320,240084,56433,208263,71735,70325,16452,16480,12534,12006,641376,18053,73192,226432,67378,74479,106039,244329,24069,67844,11777,12389,53321,55946,207728,223696,19273,69754,108011,12842,108911,53412,12631,57258,11651,70160,73668,68441,11768,20972,54673,12492,20615,235587,74504,15191,56327,319924,244667,217124,76577,19342,11993,67184,259300,12361,382562,432486,68943,17246,13731,68137,20877,53330,228545,72293,192160,22059,67300,73834,71446,83409,68889,18708,68379,12385,19338,16401,13542,71382,16476,20913,52838,71878,57440,211556,66460,11472,66437,23970,106021,27058,56338	Ywhag,Rftn1,Sumo2,Rab2b,Fcho2,Ywhah,Calr,Ahcyl1,Wnt11,Rhob,Fnta,Palm,H13,Mex3b,Tgfb1,Snx18,Xpo1,Pex7,Sorl1,Rab12,Ehd1,Rbm22,Eif5a,Spo11,Vamp5,Gsg2,Tnfaip3,Ap4m1,Npc1,Rab3ip,Frmd6,Rab34,Aip,Tpr,Prpf18,Ruvbl2,Rab43,Tcf7l2,Rffl,Zbtb16,Cchcr1,Vps29,Tor1aip1,Lrwd1,Pigw,Jak2,Jup,Cdk1,Axin2,Tomm40l,Ngfr,Xpot,Ipo9,Bbs2,Snx11,Gga1,Mcph1,Sufu,Rab32,Ap3s1,Cav1,Cntnap1,Ap3m1,Pde2a,Tomm22,Ptpru,Fbxo7,Ap4e1,Col1a1,Rcc2,Ppp1r3c,Cfl1,Xpo4,Akt1,Vps36,Ttc21b,Rraga,Ap1m2,Syngr1,Sh3glb1,Scarb2,Snapin,Parp3,Fam53a,Hdgf,Arl2,Apba1,Disc1,Ppp1r9b,Faf2,Rab4b,Aup1,Ndufa13,Ehd2,Cask,Pfn4,Gnptab,Pink1,Mdm2,Emp2,Kdelr1,Aurkb,Vamp4,Vps18,Nkd2,Casc3,Trp53,Cltc,Atp6v1d,Wrb,Lamtor2,Ubac2,Pik3r1,Ciz1,Ctnna1,Rab33b,Itga4,Dvl1,Pex1,Jun,Stxbp4,Dnlz,Fam83d,Ehd3,Ap1ar,Sys1,Actn2,Fis1,Pacsin2,Topors,Srp9,Txnip
GO:0051347	positive regulation of transferase activity	1.20877e-06	-13.6259	466	73	0.0352147	2073	23383	217410,11682,11651,22196,14388,13636,14745,65086,54673,26408,14600,22411,14370,108737,21803,228775,56013,26404,16179,16590,18595,23955,213452,12283,21987,11806,20660,67121,67974,13731,13867,18712,117149,14172,13544,270672,240354,216853,19303,83409,108960,11491,23882,56295,17873,16452,22034,26412,110834,12006,108686,66513,11538,381293,13838,11553,22032,58231,21934,53608,26400,26406,20869,106021,14367,12569,109910,27354,93765,12759,242202,12988,19419	Trib2,Alk,Akt1,Ube2i,Gab1,Efna1,Lpar1,Lpar3,Sh3glb1,Map3k5,Ghr,Wnt11,Fzd8,Oxsr1,Tgfb1,Trib3,Srcin1,Map3k12,Irak1,Kit,Pdgfra,Nek4,Dstyk,Cab39,Tpd52l1,Apoa1,Sorl1,Mastl,Ccny,Emp2,Erbb3,Pim1,Tirap,Fgf18,Dvl3,Map3k15,Malt1,Wrap53,Pxn,Lamtor2,Irak2,Adam17,Gadd45g,Higd1a,Gadd45b,Jak2,Traf6,Map4k2,Chrna3,Axin2,Ccdc88a,Tab1,Adnp,Kif14,Epha4,Adra2c,Traf4,Stk4,Tnfrsf11a,Map3k6,Map2k7,Map3k3,Stk11,Topors,Fzd5,Cdk5r1,Zfp91,Nbn,Ube2n,Clu,Pde5a,Csk,Rasgrp1
GO:0009991	response to extracellular stimulus	1.35933e-06	-13.5085	249	46	0.0221901	2073	23383	14827,74386,17395,11556,21416,11651,68441,12846,27053,54673,56295,11793,67526,19064,77976,17766,18211,231659,16476,78926,67013,17977,11910,68695,20656,15377,67378,12581,12579,15388,229722,22282,20846,17762,20807,234852,18712,17025,15376,11564,76267,29869,105787,21847,668303,22059	Pdia3,Rmi1,Mmp9,Adrb3,Tcf7l2,Akt1,Rraga,Comt,Asns,Sh3glb1,Higd1a,Atg5,Atg12,Ppy,Nuak1,Nudt1,Ntrk1,Gcn1l1,Jun,Gas2l1,Oma1,Ncoa1,Atf3,Hddc3,Sod2,Foxa3,Bbs2,Cdkn2d,Cdkn2b,Hnrnpl,5330417C22Rik,Usf2,Stat1,Mapt,Srf,Chmp1a,Pim1,Alad,Foxa2,Adsl,Fads1,Ulk2,Prkaa1,Klf10,Kif26a,Trp53
GO:1901990	regulation of mitotic cell cycle phase transition	1.465e-06	-13.4337	197	39	0.0188133	2073	23383	8.02801e+206	Cdk5rap3,Akt1,Rfwd3,Anp32b,Adam17,Ube2c,Brd7,Usp47,Csnk2a2,App,Ccna2,Cul4a,Nae1,Tpra1,Cdk1,Tgfb1,Dgkz,Apc,Kif14,Casp2,Cdc73,Mir124a-3,Cdkn2b,Cdc14a,Klhl22,Gsg2,Mdm2,Mir26a-1,Pim1,Mepce,Ecd,Ddb1,Cdkn2a,Tpr,Nbn,Fbxo7,Rcc2,Trp53,Lsm11
GO:0060284	regulation of cell development	1.53985e-06	-13.3838	939	126	0.0607815	2073	23383	22628,64294,19697,12631,11651,13048,21389,22629,12317,20665,13636,14745,65086,53817,14582,104263,382253,21415,18844,19415,20615,230103,16001,244667,18483,15387,77480,21803,23945,56013,108100,17977,16590,11806,20660,68010,15566,22240,11908,208922,16885,19268,20315,108151,629378,12261,17300,17762,29819,329934,668253,20745,20353,15353,15376,66867,12578,12877,229285,22059,80987,15213,18102,18159,54485,21416,13047,216858,17928,225849,19385,24088,387216,12385,11924,15251,14159,13684,11820,13542,99982,100503386,107746,67263,20674,14633,18109,110834,12006,16332,108686,23790,18053,11538,381293,20350,13838,211556,26456,59035,11553,723951,227541,16878,64436,13857,68585,20807,269878,12389,20613,20869,20356,16449,723968,102693,12569,29869,30060,27354,26420,12842,108911,330222,242202,56177	Ywhag,Itm2c,Rela,Cfl1,Akt1,Cux2,Tbx6,Ywhah,Calr,Sox10,Efna1,Lpar1,Lpar3,Ddx39b,Gfi1b,Kdm3a,Cdkl5,Tcf7l1,Plxna1,Rasal1,Snapin,Npr2,Igf1r,Disc1,Palm,Hnrnpk,Kidins220,Tgfb1,Mgll,Srcin1,Baiap2,Ncoa1,Kit,Apoa1,Sorl1,Bambi,Htr7,Dpysl3,Atf1,Cpeb3,Limk1,Ptprf,Cxcl12,Sema3d,Dact3,C1qbp,Foxc1,Mapt,Stau2,Foxo6,Dleu2,Spock1,Sema4c,Hmg20b,Foxa2,Hmg20a,Cdkn2a,Cpeb1,Spg20,Trp53,Nckipsd,Hey1,Nme1,Nppc,Dll4,Tcf7l2,Cux1,Kctd11,Myog,Ppp2r5b,Ranbp1,Tlr2,Mir23a,Ctnna1,Neurog2,Hif1a,Fes,Eif4e,App,Dvl1,Kdm1a,Gm4980,Rapgef1,Zswim6,Sox2,Gli2,Mycn,Chrna3,Axin2,Inppl1,Ccdc88a,Coro1c,Ngfr,Adnp,Kif14,Sema3f,Epha4,Ap1ar,Sema4g,Carm1,Adra2c,Mir124a-3,Camk1d,Lif,Inpp5e,Epor,Rtn4,Srf,Megf8,Cav1,Snai1,Stk11,Sema5a,Jag1,Mir9-3,Phldb1,Cdk5r1,Ulk2,Mfi2,Nbn,Mapk9,Col1a1,Rcc2,Sdk1,Pde5a,Olfm1
GO:0030111	regulation of Wnt signaling pathway	1.90482e-06	-13.1711	229	43	0.0207429	2073	23383	24117,13653,80707,73739,21416,77583,67122,26416,20665,24088,22408,70790,18647,17292,15248,22411,13542,72114,107746,20674,244667,29806,12006,11789,140577,214498,233328,58231,11984,68010,20439,20729,329252,319998,629378,67974,12389,20869,14367,72293,217011,12842,74025	Wif1,Egr1,Wwox,Cby1,Tcf7l2,Notum,Nrarp,Mapk14,Sox10,Tlr2,Wnt1,Ubr5,Cdk14,Mesp1,Hic1,Wnt11,Dvl1,Zbed3,Rapgef1,Sox2,Disc1,Limd1,Axin2,Apc,Ankrd6,Cdc73,Lrrk1,Stk4,Atp6v0c,Bambi,Siah2,Spin1,Lgr6,Tmem198,Dact3,Ccny,Cav1,Stk11,Fzd5,Nkd2,Nle1,Col1a1,Nphp3
GO:0060548	negative regulation of cell death	1.9807e-06	-13.1321	916	123	0.0593343	2073	23383	19697,68815,751527,19060,17395,11651,22629,27053,20665,68510,68493,22408,54673,11793,16579,17428,14600,22411,16001,14272,387139,12804,15387,64704,11800,26404,16590,12366,67184,236266,20656,12921,55948,20660,11540,67154,20439,13983,22393,229722,105675,14256,276770,14630,11477,17246,68943,20315,14773,17300,12048,21929,66897,18145,74178,13867,17973,751549,20877,11740,18712,22174,13010,384783,17242,387135,217011,22059,13653,21416,67628,100163,11491,18708,67338,74996,14629,68845,12385,56295,19015,15251,19252,22658,11692,18211,99982,16452,20544,14633,16476,381038,12534,18053,12918,16801,234069,11789,11538,381293,26427,12608,320558,11977,12581,227541,59009,24105,211064,723905,14013,13857,11787,12389,20613,20356,60530,66116,13194,105787,66270,12402,12759	Rela,Btbd10,Mir19b-1,Ppp5c,Mmp9,Akt1,Ywhah,Asns,Sox10,Ints1,Ndufaf4,Wnt1,Sh3glb1,Atg5,Kifap3,Mnt,Ghr,Wnt11,Igf1r,Fnta,Mir20a,Cntfr,Hnrnpk,Htra2,Api5,Map3k12,Kit,Casp2,Ndufa13,Alms1,Sod2,Crhr1,Sfn,Sorl1,Adora2a,Mtdh,Siah2,Esr2,Wfs1,5330417C22Rik,Ppif,Flt3l,Eif5a,Gclm,Acvr1,Mdm2,Pink1,Cxcl12,Grk5,Foxc1,Bcl2l1,Tnfaip3,Naa16,Npc1,Stk40,Erbb3,Nck1,Mir92-1,Aurkb,Slc25a5,Pim1,Tyro3,Cst3,Irs2,Mdk,Mir18,Nle1,Trp53,Egr1,Tcf7l2,Anp32b,Pafah2,Adam17,Pik3r1,Rffl,Usp47,Gclc,Pih1d1,Ctnna1,Higd1a,Ppard,Hif1a,Dusp1,Pcgf2,Gfer,Ntrk1,Kdm1a,Jak2,Slc9a1,Gli2,Jun,Parl,Cdk1,Ngfr,Crh,Arhgef1,Pcid2,Apc,Adnp,Kif14,Creb3l1,Cebpb,Sycp2,Atp7a,Cdkn2d,Camk1d,Sh3rf1,Rbck1,Alkbh1,Mir17,Mecom,Epor,Apbb2,Cav1,Snai1,Sema5a,Fignl1,Cml1,Ddb1,Prkaa1,Fam134b,Cbl,Clu
GO:0006469	negative regulation of protein kinase activity	1.9995e-06	-13.1226	192	38	0.0183309	2073	23383	8.02802e+193	Cdk5rap3,Pkig,Akt1,Sh3bp5,Ube2c,Gadd45g,Men1,Spred2,Dusp1,Dvl1,Gadd45b,Igf1r,Cdk5rap1,Inppl1,Tfap4,Cblc,Coro1c,Trib3,Srcin1,Apc,Spred1,Sorl1,Cdkn2d,Adora2a,Cdkn2b,Pkn1,Tnfaip3,Cav1,Mvp,Nck1,Ppm1f,Irak3,Cdkn2a,Ptpn2,Fem1a,Fbxo7,Socs1,Errfi1
GO:0034613	cellular protein localization	2.03075e-06	-13.1071	981	130	0.062711	2073	23383	22628,76438,170930,76338,218503,22629,12317,229709,22411,11852,14272,18483,14950,108797,21803,170625,103573,18634,20660,19328,13660,66810,276770,26972,53620,14841,21929,11781,18145,216363,319710,19376,11632,108989,20174,69834,21416,67338,235320,240084,56433,208263,71735,70325,16452,16480,12534,12006,641376,18053,73192,226432,67378,74479,106039,244329,24069,67844,11777,12389,53321,55946,207728,223696,19273,69754,108011,12842,108911,53412,12631,57258,11651,70160,68441,73668,11768,20972,54673,12492,20615,235587,74504,15191,56327,319924,244667,217124,76577,19342,11993,67184,259300,12361,382562,432486,68943,17246,13731,68137,20877,53330,228545,72293,22059,67300,73834,71446,83409,68889,18708,68379,12385,19338,16401,13542,71382,16476,20913,52838,71878,57440,211556,66460,11472,66437,23970,106021,27058,56338	Ywhag,Rftn1,Sumo2,Rab2b,Fcho2,Ywhah,Calr,Ahcyl1,Wnt11,Rhob,Fnta,Palm,H13,Mex3b,Tgfb1,Snx18,Xpo1,Pex7,Sorl1,Rab12,Ehd1,Rbm22,Eif5a,Spo11,Vamp5,Gsg2,Tnfaip3,Ap4m1,Npc1,Rab3ip,Frmd6,Rab34,Aip,Tpr,Ruvbl2,Rab43,Tcf7l2,Rffl,Zbtb16,Cchcr1,Vps29,Tor1aip1,Lrwd1,Pigw,Jak2,Jup,Cdk1,Axin2,Tomm40l,Ngfr,Xpot,Ipo9,Bbs2,Snx11,Gga1,Mcph1,Sufu,Rab32,Ap3s1,Cav1,Cntnap1,Ap3m1,Pde2a,Tomm22,Ptpru,Fbxo7,Ap4e1,Col1a1,Rcc2,Ppp1r3c,Cfl1,Xpo4,Akt1,Vps36,Rraga,Ttc21b,Ap1m2,Syngr1,Sh3glb1,Scarb2,Snapin,Parp3,Fam53a,Hdgf,Arl2,Apba1,Disc1,Ppp1r9b,Faf2,Rab4b,Aup1,Ndufa13,Ehd2,Cask,Pfn4,Gnptab,Pink1,Mdm2,Emp2,Kdelr1,Aurkb,Vamp4,Vps18,Nkd2,Trp53,Cltc,Atp6v1d,Wrb,Lamtor2,Ubac2,Pik3r1,Ciz1,Ctnna1,Rab33b,Itga4,Dvl1,Pex1,Jun,Stxbp4,Dnlz,Fam83d,Ehd3,Ap1ar,Sys1,Actn2,Fis1,Pacsin2,Topors,Srp9,Txnip
GO:0001836	release of cytochrome c from mitochondria	2.36016e-06	-12.9568	20	10	0.00482393	2073	23383	1.7077e+50	Bbc3,Sod2,Sfn,Atp7a,Jun,Fis1,Mapk9,Trp53,Bcl2l1,Timm50
GO:1903829	positive regulation of cellular protein localization	2.60432e-06	-12.8583	302	52	0.0250844	2073	23383	218333,80280,57258,21416,11651,218832,18708,26416,24088,54673,70790,13000,12669,69581,72114,56330,53886,16452,16480,20544,238257,12534,217124,65973,15444,15387,21803,64704,215015,170770,76936,55948,20660,19663,68010,16878,24105,66810,66437,22185,17246,68943,68857,20869,20356,14367,12569,329506,72293,12578,108989,108911	Ice1,Cdk5rap3,Xpo4,Tcf7l2,Akt1,Polr3a,Pik3r1,Mapk14,Tlr2,Sh3glb1,Ubr5,Csnk2a2,Chrm1,Rhou,Zbed3,Pdcd5,Cdkl2,Jak2,Jup,Slc9a1,Tmem30b,Cdk1,Ppp1r9b,Asph,Hpca,Hnrnpk,Tgfb1,Htra2,Fam20b,Bbc3,Hnrnpm,Sfn,Sorl1,Rbpms,Bambi,Lif,Rbck1,Rbm22,Fis1,U2af2,Mdm2,Pink1,Dtwd2,Stk11,Sema5a,Fzd5,Cdk5r1,Ctdspl2,Nkd2,Cdkn2a,Tpr,Rcc2
GO:1902532	negative regulation of intracellular signal transduction	2.86749e-06	-12.7621	401	64	0.0308731	2073	23383	19697,17395,11651,54673,114716,68421,19415,16001,29806,270151,80794,56705,216150,11910,67184,20656,239659,20660,22393,229603,105675,17246,68943,20315,20846,12261,12048,21929,19053,387161,73914,14154,19255,80280,320271,67338,74996,17283,19252,15251,77976,99982,107746,329659,381038,16332,104418,11789,226525,26427,114715,16878,12581,108995,14013,20613,12389,73608,60530,105787,12703,12759,74155,12988	Rela,Mmp9,Akt1,Sh3glb1,Spred2,Lmbrd1,Rasal1,Igf1r,Limd1,Nlrx1,Cblc,Ranbp9,Cdc34,Atf3,Ndufa13,Sod2,C1ql4,Sorl1,Wfs1,Otud7b,Ppif,Mdm2,Pink1,Cxcl12,Stat1,C1qbp,Bcl2l1,Tnfaip3,Ppp2cb,Mir143,Irak3,Fem1a,Ptpn2,Cdk5rap3,Scai,Rffl,Usp47,Men1,Dusp1,Hif1a,Nuak1,Kdm1a,Rapgef1,E130311K13Rik,Parl,Inppl1,Dgkz,Apc,Rasal2,Creb3l1,Spred1,Lif,Cdkn2d,Tbc1d10c,Mecom,Snai1,Cav1,Marveld3,Fignl1,Prkaa1,Socs1,Clu,Errfi1,Csk
GO:0045184	establishment of protein localization	2.98086e-06	-12.7233	1091	141	0.0680174	2073	23383	22628,67602,76438,76338,22629,12317,116733,229709,11852,18483,14950,11784,54563,21803,170625,233081,103573,227801,18634,12404,20660,19328,13660,66810,276770,53620,67028,11307,21929,11781,14998,18145,216363,66147,66111,19376,11632,108989,217344,18739,20174,69834,67767,21416,53334,235312,67338,194309,240084,56433,67841,71735,77040,16452,16480,641376,18053,73192,226432,381293,67378,72772,74479,106039,13350,67844,11777,55946,234852,207728,223696,69754,108011,12842,108911,12759,53412,12631,57258,11651,70160,11768,20972,12492,20615,11303,74504,319924,233071,54135,76577,320615,19342,66432,11993,67184,12361,170833,432486,68943,17246,192236,68137,72265,53330,228545,72293,22059,231876,73683,67300,71446,24044,18708,241226,378435,24088,102607,19338,71382,16476,20913,52838,23790,57440,223921,66525,66460,17846,11472,56698,81910,66437,16834,280408,107371,18987,27058,103694,74412,56338	Ywhag,Necap1,Rftn1,Rab2b,Ywhah,Calr,Vps4a,Ahcyl1,Rhob,Palm,H13,Apba2,Nup210,Tgfb1,Snx18,Ffar1,Xpo1,Dennd1a,Pex7,Cbln1,Sorl1,Rab12,Ehd1,Rbm22,Eif5a,Vamp5,2610002M06Rik,Abcg1,Tnfaip3,Ap4m1,H2-DMa,Npc1,Rab3ip,Necap2,Tmed3,Rab34,Aip,Tpr,Rhbdf2,Pitpnm1,Ruvbl2,Rab43,Jagn1,Tcf7l2,Gosr1,C1qtnf5,Rffl,Vps37d,Cchcr1,Vps29,Atg3,Lrwd1,Atg16l1,Jak2,Jup,Tomm40l,Ngfr,Xpot,Ipo9,Kif14,Bbs2,Rint1,Snx11,Gga1,Dgat1,Rab32,Ap3s1,Ap3m1,Chmp1a,Pde2a,Tomm22,Fbxo7,Ap4e1,Col1a1,Rcc2,Clu,Ppp1r3c,Cfl1,Xpo4,Akt1,Vps36,Ap1m2,Syngr1,Scarb2,Snapin,Abca1,Fam53a,Apba1,Arhgap33,Lsr,Faf2,Dopey1,Rab4b,Slc7a6os,Aup1,Ndufa13,Cask,Hook2,Gnptab,Pink1,Mdm2,Hps1,Kdelr1,Tram1,Vamp4,Vps18,Nkd2,Trp53,Lmtk2,Atg16l2,Cltc,Wrb,Scamp2,Pik3r1,Itga8,Mafa,Tlr2,Snx19,Rab33b,Pex1,Jun,Stxbp4,Dnlz,Coro1c,Ehd3,Aaas,Timm50,Sys1,Commd1,Actn2,Phax,Rrbp1,Fis1,Cog1,Rilp,Exoc6,Pou2f2,Srp9,Tmed4,Gle1,Txnip
GO:0044764	multi-organism cellular process	3.00121e-06	-12.7165	117	27	0.0130246	2073	23383	2.25364e+139	Etf1,Rab43,Mmp9,Ifih1,Ube2i,Rraga,Vps4a,Ddx39b,Atg5,Bcl2l11,Pvrl1,Epor,Bcl2l1,Cav1,Npc1,Cul4a,Banf1,Atg16l1,Zfp639,Vps18,Nlrx1,Tgfb1,Adrbk1,Zbp1,Trp53,Pvrl2,Atg16l2
GO:0010033	response to organic substance	3.10549e-06	-12.6823	2091	244	0.117704	2073	23383	22628,19697,11535,74386,20751,19060,76438,269060,13048,26416,227619,20528,14600,65960,100316810,14719,235623,16001,14272,14950,12804,21803,216150,110355,233081,228775,64704,73086,108100,17977,16590,11910,66679,18187,22031,213452,72935,12921,68010,11540,13660,75747,171429,208922,58805,14559,107951,20846,15165,11307,21929,387218,18145,14170,11647,18712,387161,77626,50933,14172,19255,12578,387135,108989,171095,12777,20318,51810,329795,20174,27049,13653,80707,380705,67767,21416,19378,55932,17928,210789,19385,14709,14629,17283,11298,19015,232441,19216,11820,18211,56330,16452,16480,14633,12534,16548,12006,16332,66513,18053,23802,12606,723960,12916,232087,12608,67378,12581,387186,14169,26400,723864,23996,12389,20869,12843,71978,14367,16449,66141,207728,14433,67031,105787,12703,12842,330222,12988,12759,110616,69082,14827,12631,27973,11651,21915,68441,14388,14745,22408,104263,268903,14284,20899,22065,11303,99929,791073,16514,234724,217124,240255,15387,83383,77480,76577,78926,20852,16179,11993,14066,214498,18595,67184,50762,14683,67788,15566,75841,67154,13983,14960,22393,20210,11477,20315,17300,12048,17762,104771,14008,751549,107971,18430,15376,17025,117149,384783,73914,116701,12877,386655,22059,231876,723957,54485,54140,80280,11747,387220,83409,19303,108960,225849,11491,18708,378435,24088,17690,387216,12385,100124470,74840,107746,20674,20544,22034,16476,110834,20913,65973,11604,12918,22644,64136,26427,13435,387187,59035,11837,21934,224129,235344,230777,20419,13857,22025,20807,269878,108075,21357,18438,18038,16160	Ywhag,Rela,Adm,Rmi1,Spr,Ppp5c,Rftn1,Dagla,Cux2,Mapk14,Man1b1,Slc2a4,Ghr,Twsg1,Mir1894,Got2,Scap,Igf1r,Fnta,H13,Cntfr,Tgfb1,Cdc34,Adrbk1,Ffar1,Trib3,Htra2,Rps6ka5,Baiap2,Ncoa1,Kit,Atf3,Rae1,Nrp2,Traf3,Dstyk,Ddx41,Crhr1,Bambi,Adora2a,Ehd1,Sesn3,Slc26a6,Cpeb3,Mlxipl,Gdf1,Cdk9,Stat1,Hcn1,Abcg1,Tnfaip3,Mir26a-1,Npc1,Fgf15,Alpl,Pim1,Mir143,Smpd4,Uchl3,Fgf18,Ptpn2,Cdkn2a,Mir18,Tpr,Il17rc,Ccr10,Sdf4,Hnrnpu,Tmem67,Ruvbl2,Etv3,Egr1,Wwox,Tmem102,Jagn1,Tcf7l2,Aldh1a2,Gbp3,Myog,Tbc1d4,Ranbp1,Gng8,Gclc,Men1,Aanat,Ppard,Rerg,Ptger1,App,Ntrk1,Pdcd5,Jak2,Jup,Gli2,Cdk1,Khk,Axin2,Inppl1,Tab1,Ngfr,Amfr,Cebpa,Mir24-2,Crem,Mat2a,Cebpb,Bbs2,Cdkn2d,Mir191,Fgf14,Map2k7,Mir425,Psmc4,Cav1,Stk11,Col1a2,Ppp2r2a,Fzd5,Jag1,Ifitm3,Pde2a,Gapdh,Upf3a,Prkaa1,Socs1,Col1a1,Sdk1,Csk,Clu,Atxn3,Zc3h15,Pdia3,Cfl1,Vkorc1,Akt1,Dtymk,Rraga,Gab1,Lpar1,Wnt1,Kdm3a,Nrip1,Fosl2,Stra8,Trpc3,Abca1,Tiparp,Mir762,Kcnj11,Tat,Ppp1r9b,Ythdc2,Hnrnpk,Tfap4,Kidins220,Faf2,Gas2l1,Stat6,Irak1,Aup1,F3,Cdc73,Pdgfra,Ndufa13,Fbxo6,Gnas,Sfr1,Htr7,Rnf139,Mtdh,Esr2,H2-Aa,Wfs1,Saa3,Acvr1,Cxcl12,Foxc1,Bcl2l1,Mapt,Jkamp,Etv2,Mir92-1,Frs3,Oxtr,Foxa2,Alad,Tirap,Irs2,Irak3,Fgfrl1,Cpeb1,Eid2,Trp53,Lmtk2,Mir194-2,Dll4,Avpr1a,Cdk5rap3,Anxa5,Mir27a,Lamtor2,Pxn,Irak2,Ppp2r5b,Adam17,Pik3r1,Mafa,Tlr2,Msi1,Mir23a,Ctnna1,Mir92b,Manf,Rapgef1,Sox2,Slc9a1,Traf6,Jun,Chrna3,Stxbp4,Asph,Agrp,Crh,Rnf103,Sdf2l1,Creb3l1,Dnmt3a,Mir192,Carm1,Rplp0,Tnfrsf11a,Adcy5,Sik2,Hcrtr1,Shcbp1,Epor,Nr2c1,Srf,Megf8,Ltbp4,Tarbp2,P2rx4,Nfkbil1,Il12b
GO:0007005	mitochondrion organization	3.12055e-06	-12.6775	444	69	0.0332851	2073	23383	11651,216151,72795,66242,68493,54673,11793,67526,19064,66400,118451,21780,69126,64704,76156,67013,26404,67184,27377,67900,20641,20656,55948,59040,105675,83408,14630,68943,12125,12048,19053,109658,55963,12578,11632,22059,67417,19294,11747,234736,27393,14629,67841,327762,17880,50783,20544,68316,224805,16476,52838,641376,13665,12606,66525,170770,20975,66706,11977,24030,403187,66437,66973,68040,27397,207728,223696,69754,26420	Akt1,Polrmt,Ttc19,Mrps16,Ndufaf4,Sh3glb1,Atg5,Atg12,Ppy,Alkbh7,Mrps2,Tfam,1810022K09Rik,Htra2,Fam131b,Oma1,Map3k12,Ndufa13,Yme1l1,Mtfp1,Snrpd1,Sod2,Sfn,Rhot1,Ppif,Gimap3,Gclm,Pink1,Bcl2l11,Bcl2l1,Ppp2cb,Txlna,Slc1a4,Cdkn2a,Aip,Trp53,Ears2,Pvrl2,Anxa5,Rfwd3,Mrpl39,Gclc,Atg3,Dna2,Myh11,Lsm4,Slc9a1,Apoo,Aars2,Jun,Dnlz,Tomm40l,Eif2s1,Cebpa,Timm50,Bbc3,Synj2,Ndufaf3,Atp7a,Mrps12,Opa3,Fis1,Mrps18b,Zfp593,Mrpl17,Pde2a,Tomm22,Fbxo7,Mapk9
GO:0031669	cellular response to nutrient levels	3.12505e-06	-12.6761	124	28	0.013507	2073	23383	1.48272e+143	Pdia3,Foxa3,Tcf7l2,Rraga,Cdkn2b,Hnrnpl,Comt,5330417C22Rik,Asns,Usf2,Higd1a,Sh3glb1,Atg5,Atg12,Nuak1,Srf,Gcn1l1,Chmp1a,Pim1,Jun,Foxa2,Fads1,Gas2l1,Prkaa1,Klf10,Trp53,Ncoa1,Atf3
GO:0010563	negative regulation of phosphorus metabolic process	3.13362e-06	-12.6733	521	78	0.0376266	2073	23383	19060,18769,11651,68612,69802,14745,114716,16009,207393,16001,66971,18483,217124,15444,83383,21803,80794,56705,228775,56013,11910,239659,20660,11540,67121,105675,58805,21929,207785,387218,17973,15376,384783,73914,14154,19255,12578,22059,80280,24056,17928,23882,78887,17283,19252,20947,13542,72114,12398,17873,107746,59090,16476,329659,223254,16332,23790,11789,233328,114715,11553,12581,16878,338367,12579,320795,14013,108995,228852,12389,78388,73608,68606,207728,69754,12703,12988,74155	Ppp5c,Pkig,Akt1,Ube2c,Cox11,Lpar1,Spred2,Igfbp3,Elfn2,Igf1r,Cdk5rap1,Palm,Ppp1r9b,Hpca,Tfap4,Tgfb1,Cblc,Ranbp9,Trib3,Srcin1,Atf3,C1ql4,Sorl1,Adora2a,Mastl,Ppif,Mlxipl,Tnfaip3,Csrnp2,Mir26a-1,Nck1,Foxa2,Irs2,Irak3,Fem1a,Ptpn2,Cdkn2a,Trp53,Cdk5rap3,Sh3bp5,Myog,Gadd45g,Sfi1,Men1,Dusp1,Swap70,Dvl1,Zbed3,Cbfa2t3,Gadd45b,Rapgef1,Midn,Jun,E130311K13Rik,Farp1,Inppl1,Coro1c,Apc,Lrrk1,Spred1,Adra2c,Cdkn2d,Lif,Myo1d,Cdkn2b,Pkn1,Mecom,Tbc1d10c,Ppp1r16b,Cav1,Mvp,Marveld3,Ppm1f,Pde2a,Fbxo7,Socs1,Csk,Errfi1
GO:0045936	negative regulation of phosphate metabolic process	3.13362e-06	-12.6733	521	78	0.0376266	2073	23383	19060,18769,11651,68612,69802,14745,114716,16009,207393,16001,66971,18483,217124,15444,83383,21803,80794,56705,228775,56013,11910,239659,20660,11540,67121,105675,58805,21929,207785,387218,17973,15376,384783,73914,14154,19255,12578,22059,80280,24056,17928,23882,78887,17283,19252,20947,13542,72114,12398,17873,107746,59090,16476,329659,223254,16332,23790,11789,233328,114715,11553,12581,16878,338367,12579,320795,14013,108995,228852,12389,78388,73608,68606,207728,69754,12703,12988,74155	Ppp5c,Pkig,Akt1,Ube2c,Cox11,Lpar1,Spred2,Igfbp3,Elfn2,Igf1r,Cdk5rap1,Palm,Ppp1r9b,Hpca,Tfap4,Tgfb1,Cblc,Ranbp9,Trib3,Srcin1,Atf3,C1ql4,Sorl1,Adora2a,Mastl,Ppif,Mlxipl,Tnfaip3,Csrnp2,Mir26a-1,Nck1,Foxa2,Irs2,Irak3,Fem1a,Ptpn2,Cdkn2a,Trp53,Cdk5rap3,Sh3bp5,Myog,Gadd45g,Sfi1,Men1,Dusp1,Swap70,Dvl1,Zbed3,Cbfa2t3,Gadd45b,Rapgef1,Midn,Jun,E130311K13Rik,Farp1,Inppl1,Coro1c,Apc,Lrrk1,Spred1,Adra2c,Cdkn2d,Lif,Myo1d,Cdkn2b,Pkn1,Mecom,Tbc1d10c,Ppp1r16b,Cav1,Mvp,Marveld3,Ppm1f,Pde2a,Fbxo7,Socs1,Csk,Errfi1
GO:0048468	cell development	3.15531e-06	-12.6664	1512	185	0.0892426	2073	23383	23886,21420,11535,11682,20751,13164,194908,15081,20665,11793,18844,22411,245880,75420,225875,16001,80906,329628,21803,56013,64704,108100,16590,18187,13642,20656,55948,11806,11540,330409,171429,13660,373864,75033,26972,14559,216963,70530,94192,58235,15165,319710,14170,16840,72832,14172,15402,19294,15213,100009600,58864,21416,20672,19378,17928,546726,16596,235320,75409,93691,17283,11924,380959,11820,18211,15078,19893,99982,100503386,16452,58230,17181,93842,14633,18053,12606,16326,381293,233328,13838,26456,29876,67378,15463,11977,211064,18551,68585,11787,228852,380684,53321,20613,20869,20356,71974,16470,14367,16449,207728,29869,16450,98711,230721,12759,12631,11651,22764,338521,13636,104263,22408,14284,11876,20899,20615,235379,244667,217124,29806,77480,11658,237847,53604,12366,18595,56436,236266,11465,13983,11477,20315,19268,12125,99683,108151,17300,12048,17762,20353,15376,22174,20733,231876,83984,14685,77929,19303,241226,24088,13046,15251,11461,16401,13542,107746,17880,67263,239731,22034,16476,223254,71878,227325,23790,19274,11789,212670,20350,235626,16878,231858,11472,53975,269878,20807,18188,105689,18987,21357,18555,12569,69538,214585,26420	Gdf15,Tfap2c,Adm,Alk,Spr,Dazl,Pld6,H3f3b,Sox10,Atg5,Plxna1,Wnt11,Wasf3,Secisbp2,Lrfn4,Igf1r,Kcnip2,Fat4,Tgfb1,Srcin1,Htra2,Baiap2,Kit,Nrp2,Efnb2,Sod2,Sfn,Apoa1,Adora2a,Cecr2,Slc26a6,Ehd1,Col27a1,Mei4,Spo11,Gdf1,Git1,Lrfn2,C1galt1,Pvrl1,Hcn1,Frmd6,Fgf15,Lect1,Crtac1,Fgf18,Hoxa5,Pvrl2,Hey1,Zglp1,Tssk3,Tcf7l2,Sox18,Aldh1a2,Myog,Cyp26c1,Klf1,Zbtb16,Slitrk5,Klf7,Men1,Neurog2,Alg10b,App,Ntrk1,H3f3a,Rpgr,Kdm1a,Gm4980,Jak2,Rnf8,Matn2,Igsf9,Gli2,Ngfr,Cebpa,Inhbe,Kif14,Lrrk1,Epha4,Sema4g,Clic4,Bbs2,Agfg1,Atp7a,Alkbh1,Pcsk4,Rtn4,Apbb2,Ppp1r16b,Nefh,Cntnap1,Snai1,Stk11,Sema5a,Prmt3,Ush1g,Fzd5,Jag1,Pde2a,Ulk2,Jag2,Rdh10,Pabpc4,Clu,Cfl1,Akt1,Zfx,Fa2h,Efna1,Kdm3a,Wnt1,Fosl2,Artn,Stra8,Snapin,Gldn,Disc1,Ppp1r9b,Limd1,Kidins220,Alcam,Rtn4rl1,Zpbp,Casp2,Pdgfra,Adrm1,Alms1,Actg1,Esr2,Acvr1,Cxcl12,Ptprf,Bcl2l11,Sec24b,Sema3d,Foxc1,Bcl2l1,Mapt,Sema4c,Foxa2,Tyro3,Spint2,Lmtk2,Tssk6,Gnat1,Yipf6,Pxn,Itga8,Tlr2,Celf1,Hif1a,Actb,Itga4,Dvl1,Rapgef1,Myh11,Zswim6,Rimbp3,Traf6,Jun,Farp1,Fam83d,Dner,Coro1c,Ptprm,Apc,Catsper2,Sema3f,Setd2,Lif,Radil,Actn2,Ddx20,Megf8,Srf,Nrtn,Mycbp2,Pou2f2,Tarbp2,Cdk16,Cdk5r1,Antxr1,Spg11,Mapk9
GO:0030030	cell projection organization	3.17303e-06	-12.6608	897	120	0.0578871	2073	23383	11535,12631,11651,73668,14745,13636,65086,11876,18844,17925,20615,245880,225875,16001,234776,235379,432516,244667,329628,217124,77480,11658,237847,68922,108100,16590,13559,236266,18187,13642,11806,211484,20822,330409,11540,71769,229776,13660,13732,50884,216963,70530,20315,19268,99683,58235,17762,13731,76779,216363,17973,72832,219140,20399,72982,329795,231876,19294,11972,15213,73739,73834,67590,19303,214552,241226,75409,99100,93691,11924,11461,11820,13542,18211,100503386,19893,67263,16452,27078,17181,93842,14633,16476,108686,223254,16332,18053,19274,57440,11789,20350,13838,114602,11977,67378,211064,11472,23970,77832,68585,380684,11787,53321,20807,269878,20869,20356,83767,18188,16470,71974,22003,105689,18555,12569,29869,26420,214585,12759,74025	Adm,Cfl1,Akt1,Ttc21b,Lpar1,Efna1,Lpar3,Artn,Plxna1,Myo9b,Snapin,Wasf3,Lrfn4,Igf1r,Atmin,Gldn,Myo1a,Disc1,Fat4,Ppp1r9b,Kidins220,Alcam,Rtn4rl1,Dnaic1,Baiap2,Kit,E2f5,Alms1,Nrp2,Efnb2,Apoa1,Tsga10,Trove2,Cecr2,Adora2a,Bbs10,Cdc14a,Ehd1,Emp3,Nckap1,Git1,Lrfn2,Cxcl12,Ptprf,Sec24b,Pvrl1,Mapt,Emp2,Cluap1,Rab3ip,Nck1,Crtac1,Spata13,Sh2b1,Tmem138,Tmem67,Lmtk2,Pvrl2,Atp6v0d1,Hey1,Cby1,Atp6v1d,Tctn3,Pxn,Cep164,Itga8,Slitrk5,Cep152,Klf7,Neurog2,Actb,App,Dvl1,Ntrk1,Gm4980,Rpgr,Zswim6,Jak2,B9d1,Matn2,Igsf9,Gli2,Jun,Ccdc88a,Farp1,Inppl1,Ngfr,Ptprm,Ehd3,Apc,Sema3f,Epha4,Zmynd10,Atp7a,Bbs2,Alkbh1,Actn2,Pacsin2,Tchp,Rtn4,Nefh,Apbb2,Cntnap1,Srf,Megf8,Stk11,Sema5a,Wasf1,Nrtn,Ush1g,Prmt3,Tpm1,Mycbp2,Cdk16,Cdk5r1,Ulk2,Mapk9,Spg11,Clu,Nphp3
GO:0045664	regulation of neuron differentiation	3.33946e-06	-12.6097	618	89	0.0429329	2073	23383	22628,64294,12631,11651,13048,21389,22629,12317,13636,14745,65086,382253,19415,18844,20615,16001,18483,244667,15387,77480,23945,56013,108100,17977,15566,11908,22240,16885,208922,20315,19268,108151,17762,29819,329934,668253,20353,20745,15353,15376,66867,229285,12877,80987,18102,15213,13047,216858,225849,19385,11924,14159,13684,11820,13542,100503386,99982,107746,20674,14633,110834,18109,16332,108686,18053,11538,20350,13838,26456,59035,11553,723951,16878,227541,64436,13857,68585,12389,269878,20807,20869,20356,16449,723968,12569,29869,27354,330222,56177	Ywhag,Itm2c,Cfl1,Akt1,Cux2,Tbx6,Ywhah,Calr,Efna1,Lpar1,Lpar3,Cdkl5,Rasal1,Plxna1,Snapin,Igf1r,Palm,Disc1,Hnrnpk,Kidins220,Mgll,Srcin1,Baiap2,Ncoa1,Htr7,Atf1,Dpysl3,Limk1,Cpeb3,Cxcl12,Ptprf,Sema3d,Mapt,Stau2,Foxo6,Dleu2,Sema4c,Spock1,Hmg20b,Foxa2,Hmg20a,Spg20,Cpeb1,Nckipsd,Nme1,Hey1,Cux1,Kctd11,Ppp2r5b,Ranbp1,Neurog2,Fes,Eif4e,App,Dvl1,Gm4980,Kdm1a,Rapgef1,Sox2,Gli2,Chrna3,Mycn,Inppl1,Ccdc88a,Ngfr,Adnp,Sema3f,Epha4,Sema4g,Carm1,Adra2c,Mir124a-3,Lif,Camk1d,Inpp5e,Epor,Rtn4,Cav1,Megf8,Srf,Stk11,Sema5a,Jag1,Mir9-3,Cdk5r1,Ulk2,Nbn,Sdk1,Olfm1
GO:0016032	viral process	3.38802e-06	-12.5953	111	26	0.0125422	2073	23383	2.25364e+134	Etf1,Rab43,Mmp9,Ube2i,Rraga,Vps4a,Ddx39b,Atg5,Bcl2l11,Pvrl1,Epor,Bcl2l1,Cav1,Npc1,Cul4a,Banf1,Atg16l1,Zfp639,Vps18,Nlrx1,Tgfb1,Adrbk1,Zbp1,Trp53,Pvrl2,Atg16l2
GO:0031400	negative regulation of protein modification process	3.5369e-06	-12.5523	540	80	0.0385914	2073	23383	19060,18769,11651,69237,68612,14582,22408,104263,11793,114716,16009,207393,16001,66971,217124,83383,21803,80794,56705,228775,56013,11910,239659,20660,13016,11540,67121,16885,58805,21929,207785,387218,17973,15353,73914,14154,19255,12578,108989,80280,24056,23882,78887,14629,17283,70790,19252,20947,13542,72114,99982,17873,107746,16476,329659,223254,16332,23790,11789,233328,114715,12581,16878,338367,12579,24069,224023,320795,108995,14013,228852,12389,78388,73608,71974,68606,69754,12703,12988,74155	Ppp5c,Pkig,Akt1,Gtpbp4,Ube2c,Gfi1b,Wnt1,Kdm3a,Atg5,Spred2,Igfbp3,Elfn2,Igf1r,Cdk5rap1,Ppp1r9b,Tfap4,Tgfb1,Cblc,Ranbp9,Trib3,Srcin1,Atf3,C1ql4,Sorl1,Ctbp1,Adora2a,Mastl,Limk1,Mlxipl,Tnfaip3,Csrnp2,Mir26a-1,Nck1,Hmg20b,Irak3,Fem1a,Ptpn2,Cdkn2a,Tpr,Cdk5rap3,Sh3bp5,Gadd45g,Sfi1,Gclc,Men1,Ubr5,Dusp1,Swap70,Dvl1,Zbed3,Kdm1a,Gadd45b,Rapgef1,Jun,E130311K13Rik,Farp1,Inppl1,Coro1c,Apc,Lrrk1,Spred1,Cdkn2d,Lif,Myo1d,Cdkn2b,Sufu,Klhl22,Pkn1,Tbc1d10c,Mecom,Ppp1r16b,Cav1,Mvp,Marveld3,Prmt3,Ppm1f,Fbxo7,Socs1,Csk,Errfi1
GO:0022604	regulation of cell morphogenesis	3.80052e-06	-12.4804	515	77	0.0371442	2073	23383	12631,72729,13048,22629,12317,13636,14745,65086,11793,382253,18844,19415,245880,244667,18483,29806,15387,21803,23945,56013,271127,108100,16590,11806,68010,16885,19268,20315,629378,108151,12261,17762,29819,11674,20353,15376,18286,229285,228859,22379,21416,13047,19303,14159,67841,69581,100503386,56699,110834,192662,12006,23790,56364,11538,20350,211556,13838,26456,16878,22335,104252,77832,107368,68585,20807,269878,20613,20869,20356,102693,12569,29869,30060,26420,108911,12842,56177	Cfl1,Cdc42se2,Cux2,Ywhah,Calr,Efna1,Lpar1,Lpar3,Atg5,Cdkl5,Plxna1,Rasal1,Wasf3,Disc1,Palm,Limd1,Hnrnpk,Tgfb1,Mgll,Srcin1,Adamts16,Baiap2,Kit,Apoa1,Bambi,Limk1,Ptprf,Cxcl12,Dact3,Sema3d,C1qbp,Mapt,Stau2,Aldoa,Sema4c,Foxa2,Odf2,Spg20,Fitm2,Fmnl3,Tcf7l2,Cux1,Pxn,Fes,Atg3,Rhou,Gm4980,Cdc42ep4,Chrna3,Arhgdia,Axin2,Coro1c,Zmym3,Adnp,Sema3f,Ap1ar,Epha4,Sema4g,Lif,Vdac3,Cdc42ep2,Tchp,Pdzd8,Rtn4,Srf,Megf8,Snai1,Stk11,Sema5a,Phldb1,Cdk5r1,Ulk2,Mfi2,Mapk9,Rcc2,Col1a1,Olfm1
GO:0042254	ribosome biogenesis	4.04899e-06	-12.417	205	39	0.0188133	2073	23383	6.96632e+208	Ddx51,Rrp1,Rpl5,Rps14,Rps15,Gtpbp4,Rpl26,Frg1,Fdxacb1,Nob1,Utp3,Nop14,Pop5,Nol9,Rrp9,Ipo9,Fbl,Ngdn,Xpo1,Nol11,Exosc8,Mrm1,Exosc6,Ftsj2,Rplp0,Rpl7,Bysl,Isg20l2,C1qbp,Rpl38,Ddx47,Rrs1,Diexf,Naf1,Rps17,Cdkn2a,Noc4l,Nle1,Abt1
GO:0002521	leukocyte differentiation	4.19407e-06	-12.3818	323	54	0.0260492	2073	23383	54485,13653,67767,751527,240354,11634,58240,18708,11491,23882,26416,22408,11793,14370,18211,12398,99982,22034,387139,16476,22324,21803,20230,723891,12606,20852,11789,16590,233328,69656,11977,21934,14256,19934,723905,21929,14998,20807,75570,20869,56218,224860,751549,27215,14367,18987,207304,22174,19255,387135,16450,16160,22059,14218	Dll4,Egr1,Jagn1,Mir19b-1,Malt1,Aire,Hs1bp3,Pik3r1,Adam17,Gadd45g,Mapk14,Wnt1,Atg5,Fzd8,Ntrk1,Cbfa2t3,Kdm1a,Traf6,Mir20a,Jun,Vav1,Tgfb1,Satb1,Mir19a,Cebpa,Stat6,Apc,Kit,Lrrk1,Pir,Atp7a,Tnfrsf11a,Flt3l,Rpl22,Mir17,Tnfaip3,H2-DMa,Srf,Nhej1,Stk11,Patz1,Plcl2,Mir92-1,Azi2,Fzd5,Pou2f2,Hectd1,Tyro3,Ptpn2,Mir18,Jag2,Il12b,Trp53,Sh3pxd2a
GO:0048534	hematopoietic or lymphoid organ development	4.1982e-06	-12.3809	657	93	0.0448625	2073	23383	751527,11634,109785,58240,26416,14582,22408,11793,11876,68275,14370,65960,67563,99929,12798,387139,53890,21803,80287,20852,66432,208638,16590,18595,56436,216892,20656,68743,14256,12125,21929,14998,56218,14008,751549,22174,117149,387135,19255,76646,22059,54485,26462,13653,20044,67767,16994,240354,18708,11491,16596,235320,23882,17283,68337,15251,18211,12398,99375,99982,16452,22034,22324,16476,20230,723891,12606,234069,11789,233328,69656,11977,58231,12579,21934,19934,723905,320795,20397,20807,20869,75570,224860,27215,14367,107371,18987,59014,207304,16450,16160,230721,14218	Mir19b-1,Aire,Pgm3,Hs1bp3,Mapk14,Gfi1b,Wnt1,Atg5,Artn,Rpa1,Fzd8,Twsg1,Narfl,Tiparp,Cnn2,Mir20a,Sart3,Tgfb1,Apobec3,Stat6,Slc7a6os,Slc25a38,Kit,Pdgfra,Adrm1,Spns2,Sod2,Anln,Flt3l,Bcl2l11,Tnfaip3,H2-DMa,Patz1,Etv2,Mir92-1,Tyro3,Tirap,Mir18,Ptpn2,Wdr38,Trp53,Dll4,Txnrd2,Egr1,Rps14,Jagn1,Ltb,Malt1,Pik3r1,Adam17,Klf1,Zbtb16,Gadd45g,Men1,Crip2,Hif1a,Ntrk1,Cbfa2t3,Cul4a,Kdm1a,Jak2,Traf6,Vav1,Jun,Satb1,Mir19a,Cebpa,Pcid2,Apc,Lrrk1,Pir,Atp7a,Stk4,Cdkn2b,Tnfrsf11a,Rpl22,Mir17,Pkn1,Sgpl1,Srf,Stk11,Nhej1,Plcl2,Azi2,Fzd5,Exoc6,Pou2f2,Rrs1,Hectd1,Jag2,Il12b,Pabpc4,Sh3pxd2a
GO:0033365	protein localization to organelle	4.2196e-06	-12.3758	414	65	0.0313555	2073	23383	12631,70160,11651,73668,12317,54673,12492,235587,15191,74504,56327,244667,217124,21803,103573,67184,18634,20660,13660,66810,26972,14841,17246,68943,432486,21929,216363,68137,20877,11632,108989,22059,20174,73834,21416,71446,68889,18708,235320,68379,19338,208263,13542,71735,71382,16452,16476,12534,52838,71878,641376,226432,67378,244329,66460,66437,23970,106021,27058,207728,223696,69754,12842,108911,56338	Cfl1,Vps36,Akt1,Ttc21b,Calr,Sh3glb1,Scarb2,Parp3,Hdgf,Fam53a,Arl2,Disc1,Ppp1r9b,Tgfb1,Xpo1,Ndufa13,Pex7,Sorl1,Ehd1,Rbm22,Spo11,Gsg2,Mdm2,Pink1,Gnptab,Tnfaip3,Rab3ip,Kdelr1,Aurkb,Aip,Tpr,Trp53,Ruvbl2,Atp6v1d,Tcf7l2,Wrb,Ubac2,Pik3r1,Zbtb16,Ciz1,Rab33b,Tor1aip1,Dvl1,Lrwd1,Pex1,Jak2,Jun,Cdk1,Dnlz,Fam83d,Tomm40l,Ipo9,Bbs2,Mcph1,Sys1,Fis1,Pacsin2,Topors,Srp9,Pde2a,Tomm22,Fbxo7,Col1a1,Rcc2,Txnip
GO:0010975	regulation of neuron projection development	4.44847e-06	-12.323	457	70	0.0337675	2073	23383	64294,12631,11651,13048,21389,22629,13636,14745,65086,382253,18844,19415,20615,16001,18483,244667,15387,77480,23945,56013,108100,15566,11908,22240,16885,208922,20315,19268,108151,17762,29819,329934,668253,20353,20745,229285,12877,80987,18102,13047,225849,19385,14159,13542,100503386,99982,107746,110834,108686,16332,18053,11538,20350,13838,26456,59035,723951,16878,227541,64436,68585,13857,269878,20807,20869,20356,12569,29869,330222,56177	Itm2c,Cfl1,Akt1,Cux2,Tbx6,Ywhah,Efna1,Lpar1,Lpar3,Cdkl5,Plxna1,Rasal1,Snapin,Igf1r,Palm,Disc1,Hnrnpk,Kidins220,Mgll,Srcin1,Baiap2,Htr7,Atf1,Dpysl3,Limk1,Cpeb3,Cxcl12,Ptprf,Sema3d,Mapt,Stau2,Foxo6,Dleu2,Sema4c,Spock1,Spg20,Cpeb1,Nckipsd,Nme1,Cux1,Ppp2r5b,Ranbp1,Fes,Dvl1,Gm4980,Kdm1a,Rapgef1,Chrna3,Ccdc88a,Inppl1,Ngfr,Adnp,Sema3f,Epha4,Sema4g,Carm1,Mir124a-3,Lif,Camk1d,Inpp5e,Rtn4,Epor,Megf8,Srf,Stk11,Sema5a,Cdk5r1,Ulk2,Sdk1,Olfm1
GO:0044092	negative regulation of molecular function	4.57182e-06	-12.2956	913	121	0.0583695	2073	23383	69106,217410,17395,18769,11651,69237,68612,69802,68510,114716,207393,327987,16001,108737,56327,66971,18483,217124,15444,83383,15387,76577,80794,228775,56013,16179,22031,12921,55948,11806,20660,11540,20439,233532,22393,67121,16885,105675,17246,19268,18005,12048,21929,207785,52040,17973,66568,20877,72832,20745,18712,15376,13010,384783,73914,14154,19255,12578,22751,11632,108989,20733,217011,110074,231876,15213,20174,80280,21416,24056,108960,56207,67338,23882,78887,74996,68845,17283,19252,16401,11820,13542,99982,17873,16452,13682,59090,16476,16332,223254,23790,17691,234069,14467,11789,11538,66471,114715,59035,11553,11977,12581,59009,338367,24105,17846,12579,11472,224023,320795,73251,12389,78388,231803,68606,18038,69754,108911,12703,12988,74155	Stoml1,Trib2,Mmp9,Pkig,Akt1,Gtpbp4,Ube2c,Cox11,Ints1,Spred2,Elfn2,Med13,Igf1r,Oxsr1,Arl2,Cdk5rap1,Palm,Ppp1r9b,Hpca,Tfap4,Hnrnpk,Faf2,Cblc,Trib3,Srcin1,Irak1,Traf3,Crhr1,Sfn,Apoa1,Sorl1,Adora2a,Siah2,Rsf1,Wfs1,Mastl,Limk1,Ppif,Mdm2,Ptprf,Nek2,Bcl2l1,Tnfaip3,Csrnp2,Ppp1r10,Nck1,Rwdd3,Aurkb,Crtac1,Spock1,Pim1,Foxa2,Cst3,Irs2,Irak3,Fem1a,Ptpn2,Cdkn2a,Zfp90,Aip,Tpr,Spint2,Nle1,Dut,Lmtk2,Hey1,Ruvbl2,Cdk5rap3,Tcf7l2,Sh3bp5,Irak2,Uchl5,Rffl,Gadd45g,Sfi1,Usp47,Pih1d1,Men1,Dusp1,Itga4,App,Dvl1,Kdm1a,Gadd45b,Jak2,Eif4a2,Midn,Jun,Inppl1,Farp1,Coro1c,Sik1,Pcid2,Gbas,Apc,Adnp,Anp32e,Spred1,Carm1,Adra2c,Atp7a,Cdkn2d,Sh3rf1,Myo1d,Rbck1,Commd1,Cdkn2b,Actn2,Klhl22,Pkn1,Setd7,Cav1,Mvp,Mepce,Ppm1f,Nfkbil1,Fbxo7,Rcc2,Socs1,Csk,Errfi1
GO:0071214	cellular response to abiotic stimulus	4.57783e-06	-12.2943	191	37	0.0178485	2073	23383	1.36531e+191	Egr1,Akt1,Pik3r1,Rad9b,Mapk14,Usp47,Actb,Slc2a4,Rpgr,Kdm1a,Oxsr1,Rhob,Cnn2,Slc9a1,Palm,Ppp1r9b,Arhgdia,Bbc3,Pold1,Bcl2l1,Cav1,Mc1r,Stk11,H2afx,Insrr,Rdh11,Aurkb,Fignl1,Mir9-3,Pde2a,Ddb1,Cdc25a,Mapk9,Ints7,Trp53,Gnat1,Ruvbl2
GO:0042326	negative regulation of phosphorylation	4.88938e-06	-12.2284	399	63	0.0303907	2073	23383	80280,19060,18769,11651,24056,17928,68612,23882,69802,17283,114716,16009,19252,13542,72114,17873,12398,107746,16001,66971,59090,16476,329659,16332,83383,21803,80794,23790,56705,228775,56013,11789,11910,233328,114715,239659,20660,12581,16878,11540,12579,105675,58805,320795,14013,108995,21929,12389,387218,78388,73608,17973,68606,15376,384783,73914,14154,19255,12578,69754,12703,12988,74155	Cdk5rap3,Ppp5c,Pkig,Akt1,Sh3bp5,Myog,Ube2c,Gadd45g,Cox11,Men1,Spred2,Igfbp3,Dusp1,Dvl1,Zbed3,Gadd45b,Cbfa2t3,Rapgef1,Igf1r,Cdk5rap1,Midn,Jun,E130311K13Rik,Inppl1,Tfap4,Tgfb1,Cblc,Coro1c,Ranbp9,Trib3,Srcin1,Apc,Atf3,Lrrk1,Spred1,C1ql4,Sorl1,Cdkn2d,Lif,Adora2a,Cdkn2b,Ppif,Mlxipl,Pkn1,Mecom,Tbc1d10c,Tnfaip3,Cav1,Mir26a-1,Mvp,Marveld3,Nck1,Ppm1f,Foxa2,Irs2,Irak3,Fem1a,Ptpn2,Cdkn2a,Fbxo7,Socs1,Csk,Errfi1
GO:0009653	anatomical structure morphogenesis	4.9041e-06	-12.2254	2104	244	0.117704	2073	23383	21420,19697,11535,20751,94220,13710,26416,17293,20665,21415,18844,22411,17925,14370,65960,225875,16001,234776,11852,353156,269152,72461,387139,329628,21803,56013,271127,68922,17977,13559,18187,18634,12404,13642,71093,20822,110805,11540,330409,71769,13660,373864,229776,50884,70530,94192,58235,15165,29819,216363,329934,319710,11647,209448,16840,387161,328365,14172,15402,387135,217011,329795,19294,15213,18159,70661,80707,21416,20672,19378,99377,214552,56207,235320,75409,93691,17283,11924,11820,18211,19893,100503386,27078,17181,14633,18109,12006,270685,66513,16332,18053,19045,723891,381293,13838,19881,29876,67378,320558,15463,11977,12608,15377,53414,24069,14013,68585,11787,380684,53321,12389,20613,12843,20869,20356,71974,16470,66116,14367,16449,29869,72469,22385,16450,12842,98711,14218,12988,12759,12631,751527,70726,23872,73668,21389,67122,13636,22408,11876,17292,140859,99929,244667,53890,333654,52014,77480,11658,20852,53604,18595,214498,236266,14683,11465,53417,13983,243905,11477,20315,17246,12125,99683,69903,17300,12048,17762,76779,74178,14008,67671,751549,20353,13984,22174,15376,13544,116701,20733,72982,22059,231876,14685,54485,73739,73834,22379,14043,19303,67590,11491,241226,21817,387216,24088,14387,15251,19252,19338,11461,107587,22658,16401,15220,13542,67263,320924,20674,22034,16476,65973,54725,223254,19274,71878,57440,11789,20350,114602,59035,235626,16878,58231,17301,231858,11472,66437,403187,23970,723905,13857,20397,20807,269878,83767,18986,22003,105689,207304,12569,69538,214585,74155,74025	Tfap2c,Rela,Adm,Spr,Cnnm4,Elf3,Mapk14,Mesp2,Sox10,Tcf7l1,Plxna1,Wnt11,Myo9b,Fzd8,Twsg1,Lrfn4,Igf1r,Atmin,Rhob,Egfl7,Kif26b,Prcp,Mir20a,Fat4,Tgfb1,Srcin1,Adamts16,Dnaic1,Ncoa1,E2f5,Nrp2,Pex7,Cbln1,Efnb2,Atoh8,Trove2,Foxe1,Adora2a,Cecr2,Bbs10,Ehd1,Col27a1,Cdc14a,Nckap1,Lrfn2,C1galt1,Pvrl1,Hcn1,Stau2,Rab3ip,Foxo6,Frmd6,Alpl,Hoxc10,Lect1,Mir143,Zmiz1,Fgf18,Hoxa5,Mir18,Nle1,Tmem67,Pvrl2,Hey1,Nppc,Sik3,Wwox,Tcf7l2,Sox18,Aldh1a2,Sall4,Cep164,Uchl5,Zbtb16,Slitrk5,Klf7,Men1,Neurog2,App,Ntrk1,Rpgr,Gm4980,B9d1,Matn2,Gli2,Mycn,Axin2,Mthfd1l,Tab1,Inppl1,Ngfr,Ppp1ca,Mir19a,Kif14,Epha4,Rom1,Clic4,Bbs2,Sycp2,Agfg1,Atp7a,Cebpb,Foxa3,Bysl,Sufu,Mecom,Rtn4,Apbb2,Nefh,Cntnap1,Cav1,Snai1,Col1a2,Stk11,Sema5a,Prmt3,Ush1g,Cml1,Fzd5,Jag1,Ulk2,Plcd3,Baz1b,Jag2,Col1a1,Rdh10,Sh3pxd2a,Csk,Clu,Cfl1,Mir19b-1,Angptl6,Ets2,Ttc21b,Tbx6,Nrarp,Efna1,Wnt1,Artn,Mesp1,Nek8,Tiparp,Disc1,Sart3,Ppp1r13l,Nus1,Kidins220,Alcam,Stat6,Zpbp,Pdgfra,Cdc73,Alms1,Gnas,Actg1,Hif3a,Esr2,Zfp568,Acvr1,Cxcl12,Mdm2,Bcl2l11,Sec24b,Rasip1,Foxc1,Bcl2l1,Mapt,Cluap1,Stk40,Etv2,Rpl38,Mir92-1,Sema4c,Esx1,Tyro3,Foxa2,Dvl3,Fgfrl1,Spint2,Tmem138,Trp53,Lmtk2,Gnat1,Dll4,Cby1,Atp6v1d,Fmnl3,Ext2,Pxn,Tctn3,Adam17,Itga8,Tgm2,Mir23a,Tlr2,Gaa,Hif1a,Dusp1,Rab33b,Actb,Osr2,Pcgf2,Itga4,Foxq1,Dvl1,Zswim6,Ccbe1,Sox2,Traf6,Jun,Asph,Cadm1,Farp1,Ptprm,Fam83d,Ehd3,Apc,Sema3f,Zmynd10,Carm1,Setd2,Lif,Stk4,Foxd2,Radil,Actn2,Fis1,Opa3,Pacsin2,Mir17,Epor,Sgpl1,Srf,Megf8,Wasf1,Pou2f1,Tpm1,Mycbp2,Hectd1,Cdk5r1,Antxr1,Spg11,Errfi1,Nphp3
GO:0051960	regulation of nervous system development	5.24329e-06	-12.1586	851	114	0.0549928	2073	23383	22628,64294,19697,12631,11651,13048,21389,22629,12317,20665,13636,14745,65086,14582,382253,18844,19415,20615,245880,16001,244667,18483,15387,77480,21803,23945,56013,108100,17977,16590,12404,20660,15566,22240,11908,208922,16885,19268,20315,99683,58235,108151,17762,29819,329934,668253,378937,20745,18430,20353,15353,15376,66867,13544,12877,229285,22059,80987,15213,18102,54485,21416,13047,216858,225849,19385,75409,24088,387216,12385,11924,15251,14159,13684,11820,13542,18211,99982,100503386,107746,67263,20674,14633,18109,110834,16332,108686,18053,11538,381293,20350,13838,26456,59035,11553,723951,227541,16878,24069,64436,13857,68585,20807,269878,12389,20869,20356,16449,723968,12569,29869,27354,330222,56177	Ywhag,Itm2c,Rela,Cfl1,Akt1,Cux2,Tbx6,Ywhah,Calr,Sox10,Efna1,Lpar1,Lpar3,Gfi1b,Cdkl5,Plxna1,Rasal1,Snapin,Wasf3,Igf1r,Disc1,Palm,Hnrnpk,Kidins220,Tgfb1,Mgll,Srcin1,Baiap2,Ncoa1,Kit,Cbln1,Sorl1,Htr7,Dpysl3,Atf1,Cpeb3,Limk1,Ptprf,Cxcl12,Sec24b,Pvrl1,Sema3d,Mapt,Stau2,Foxo6,Dleu2,Lrrc24,Spock1,Oxtr,Sema4c,Hmg20b,Foxa2,Hmg20a,Dvl3,Cpeb1,Spg20,Trp53,Nckipsd,Hey1,Nme1,Dll4,Tcf7l2,Cux1,Kctd11,Ppp2r5b,Ranbp1,Slitrk5,Tlr2,Mir23a,Ctnna1,Neurog2,Hif1a,Fes,Eif4e,App,Dvl1,Ntrk1,Kdm1a,Gm4980,Rapgef1,Zswim6,Sox2,Gli2,Mycn,Chrna3,Inppl1,Ccdc88a,Ngfr,Adnp,Kif14,Sema3f,Epha4,Sema4g,Carm1,Adra2c,Mir124a-3,Camk1d,Lif,Sufu,Inpp5e,Epor,Rtn4,Srf,Megf8,Cav1,Stk11,Sema5a,Jag1,Mir9-3,Cdk5r1,Ulk2,Nbn,Sdk1,Olfm1
GO:0040008	regulation of growth	5.70553e-06	-12.0741	644	91	0.0438977	2073	23383	16010,20751,11556,11651,13831,26416,66262,65086,53817,382253,16009,20899,18844,19415,14600,22411,107250,72843,244667,217124,15387,21803,23945,78926,64704,70129,67184,236266,55948,14683,22393,16885,20315,12125,629378,108151,17300,17762,20353,67778,117149,12578,229285,22059,29817,18159,54140,21416,216858,101502,11491,74996,24088,17283,13046,19015,15251,68755,232441,11820,20544,22193,12534,11538,381293,20350,54616,26456,170770,59035,67378,12581,58231,55942,77832,20397,68585,11787,20807,269878,20869,20356,68606,21761,12569,29869,16160,15929,12703,668303,56177	Igfbp4,Spr,Adrb3,Akt1,Epc1,Mapk14,Ing5,Lpar3,Ddx39b,Cdkl5,Igfbp3,Stra8,Plxna1,Rasal1,Ghr,Wnt11,Kazald1,Prdm4,Disc1,Ppp1r9b,Hnrnpk,Tgfb1,Mgll,Gas2l1,Htra2,Slc44a4,Ndufa13,Alms1,Sfn,Gnas,Wfs1,Limk1,Cxcl12,Bcl2l11,Dact3,Sema3d,Foxc1,Mapt,Sema4c,Zfp639,Tirap,Cdkn2a,Spg20,Trp53,Igfbp7,Nppc,Avpr1a,Tcf7l2,Kctd11,Hsd3b7,Adam17,Usp47,Tlr2,Men1,Celf1,Ppard,Hif1a,Cgrrf1,Rerg,App,Slc9a1,Ube2e3,Cdk1,Adnp,Kif14,Sema3f,Extl3,Sema4g,Bbc3,Carm1,Bbs2,Cdkn2d,Stk4,Sertad1,Tchp,Sgpl1,Rtn4,Apbb2,Srf,Megf8,Stk11,Sema5a,Ppm1f,Morf4l1,Cdk5r1,Ulk2,Il12b,Idh3g,Socs1,Kif26a,Olfm1
GO:0031668	cellular response to extracellular stimulus	5.87131e-06	-12.0454	149	31	0.0149542	2073	23383	1.48272e+159	Pdia3,Foxa3,Mmp9,Tcf7l2,Rraga,Cdkn2b,Hnrnpl,Comt,5330417C22Rik,Asns,Usf2,Higd1a,Sh3glb1,Atg5,Atg12,Nuak1,Srf,Nudt1,Gcn1l1,Chmp1a,Pim1,Jun,Foxa2,Fads1,Gas2l1,Prkaa1,Klf10,Kif26a,Trp53,Ncoa1,Atf3
GO:0050767	regulation of neurogenesis	6.04515e-06	-12.0163	753	103	0.0496864	2073	23383	22628,64294,19697,12631,11651,13048,21389,22629,12317,13636,14745,65086,20665,14582,382253,19415,18844,20615,16001,18483,244667,15387,77480,21803,23945,56013,108100,17977,16590,20660,15566,11908,22240,16885,208922,20315,19268,108151,17762,29819,329934,668253,20353,20745,15353,15376,66867,229285,12877,22059,80987,18102,15213,54485,21416,216858,13047,225849,19385,387216,24088,12385,11924,14159,15251,13684,11820,13542,100503386,99982,107746,67263,20674,14633,110834,18109,16332,108686,18053,11538,20350,13838,26456,59035,11553,723951,16878,227541,64436,13857,68585,12389,269878,20807,20869,20356,16449,723968,12569,29869,27354,330222,56177	Ywhag,Itm2c,Rela,Cfl1,Akt1,Cux2,Tbx6,Ywhah,Calr,Efna1,Lpar1,Lpar3,Sox10,Gfi1b,Cdkl5,Rasal1,Plxna1,Snapin,Igf1r,Palm,Disc1,Hnrnpk,Kidins220,Tgfb1,Mgll,Srcin1,Baiap2,Ncoa1,Kit,Sorl1,Htr7,Atf1,Dpysl3,Limk1,Cpeb3,Cxcl12,Ptprf,Sema3d,Mapt,Stau2,Foxo6,Dleu2,Sema4c,Spock1,Hmg20b,Foxa2,Hmg20a,Spg20,Cpeb1,Trp53,Nckipsd,Nme1,Hey1,Dll4,Tcf7l2,Kctd11,Cux1,Ppp2r5b,Ranbp1,Mir23a,Tlr2,Ctnna1,Neurog2,Fes,Hif1a,Eif4e,App,Dvl1,Gm4980,Kdm1a,Rapgef1,Zswim6,Sox2,Gli2,Chrna3,Mycn,Inppl1,Ccdc88a,Ngfr,Adnp,Sema3f,Epha4,Sema4g,Carm1,Adra2c,Mir124a-3,Lif,Camk1d,Inpp5e,Epor,Rtn4,Cav1,Megf8,Srf,Stk11,Sema5a,Jag1,Mir9-3,Cdk5r1,Ulk2,Nbn,Sdk1,Olfm1
GO:0001667	ameboidal-type cell migration	6.58591e-06	-11.9306	157	32	0.0154366	2073	23383	1.26312e+164	Cfl1,Sox10,Mesp2,Ptp4a3,Ppard,Hif1a,Itga4,Mesp1,Wnt11,Tmem201,Coro1c,Sema3f,Kit,Sema4g,Nrp2,Efnb2,Apoa1,Anln,Nckap1,Pkn1,Cxcl12,Acvr1,Sema3d,Sgpl1,Emp2,Megf8,Srf,Fgf15,Sema5a,Nrtn,Sema4c,Pkn3
GO:0016071	mRNA metabolic process	7.98763e-06	-11.7376	439	67	0.0323203	2073	23383	225363,71981,14300,51786,103677,217207,229709,53817,75062,27756,98758,53890,15387,11834,223642,69639,214498,72935,20641,76936,23983,20643,66810,56009,22185,106583,12261,212880,67755,67148,20384,71723,12877,192160,276919,51810,67229,72290,76265,338351,214572,78372,100336,101739,72193,231769,13046,216766,171170,11820,68188,432508,20462,71713,71514,50783,66317,101471,228410,109095,224836,15388,53975,59013,54614,94230,319322	Etf1,Tdrd12,Frg1,Cpsf2,Smg6,Dhx8,Ahcyl1,Ddx39b,Sf3a3,Lsm2,Hnrnpf,Sart3,Hnrnpk,Aqr,Zc3h3,Exosc8,Cdc73,Ddx41,Snrpd1,Hnrnpm,Pcbp1,Snrpe,Rbm22,Alyref2,U2af2,Scaf8,C1qbp,Ddx46,Ddx47,Fam103a1,Srsf5,Dhx34,Cpeb1,Casc3,Gemin4,Hnrnpu,Prpf18,Lsm11,Tsen54,Akap17b,Prmt7,Snrnp25,Ppp1r8,Psip1,Scaf11,Sfswap,Celf1,Gemin5,Mbnl3,App,Sympk,Cpsf6,Tra2b,Cdc40,Sfpq,Lsm4,Wdr61,Phrf1,Cstf3,Rbm15b,Usp49,Hnrnpl,Ddx20,Hnrnph1,Prpf40b,Cpsf1,Sf3b2
GO:0018193	peptidyl-amino acid modification	8.11639e-06	-11.7216	605	86	0.0414858	2073	23383	14423,11682,27973,11651,170930,71586,22196,50883,13831,26416,66059,66262,104263,14600,16001,108737,231997,100683,74322,110355,73086,26404,16590,17977,18595,11806,331623,105675,14841,11477,17246,68943,67099,66897,20877,22174,104175,319594,231876,225888,20174,20442,214572,14055,19303,67956,17928,244745,21817,14230,17283,14159,78783,22658,18211,17192,16452,51789,65973,12534,66317,13838,12418,59035,235626,11977,58231,16878,116848,320795,14227,73251,67534,23920,71974,66116,106021,75560,73032,21761,12569,70088,14433,22385,237930,12988	Galnt1,Alk,Vkorc1,Akt1,Sumo2,Ifih1,Ube2i,Chek2,Epc1,Mapk14,Krtcap2,Ing5,Kdm3a,Ghr,Igf1r,Oxsr1,Fkbp14,Trrap,Cxxc1,Adrbk1,Rps6ka5,Map3k12,Kit,Ncoa1,Pdgfra,Apoa1,Bend3,Ppif,Gsg2,Acvr1,Mdm2,Pink1,Mettl21a,Naa16,Aurkb,Tyro3,Sbk1,Hif1an,Lmtk2,Suv420h1,Ruvbl2,St3gal1,Prmt7,Ezh1,Pxn,Setd8,Myog,Dpy19l1,Tgm2,Fkbp10,Men1,Fes,Brpf1,Pcgf2,Ntrk1,Mbd3,Jak2,Tnk2,Asph,Cdk1,Wdr61,Epha4,Cbx4,Carm1,Setd2,Atp7a,Stk4,Lif,Baz2a,Pkn1,Fkbp2,Setd7,Ttll4,Insrr,Prmt3,Cml1,Topors,Ep400,Ttc9b,Morf4l1,Cdk5r1,Meaf6,Gapdh,Baz1b,Ttll6,Csk
GO:0043043	peptide biosynthetic process	8.13119e-06	-11.7198	322	53	0.0255668	2073	23383	225363,100503670,64659,20044,66143,11651,20054,71787,54217,27393,94065,66242,382137,67789,14629,67427,244141,118451,13684,19935,98828,75420,13682,26905,224805,13665,19896,22384,20103,104458,24030,19989,233870,208922,214580,276770,226982,81910,19934,14630,66973,67671,27397,268449,69860,272396,53356,20068,68184,67417,207182,71984,80283	Etf1,Rpl5,Mrps14,Rps14,Eef1e1,Akt1,Rps15,Trnau1ap,Rpl36,Mrpl39,Mrpl34,Mrps16,Fdxacb1,Dalrd3,Gclc,Rps20,Nars2,Mrps2,Eif4e,Mrpl23,Cdc123,Secisbp2,Eif4a2,Eif2s3x,Aars2,Eif2s1,Rpl10a,Eif4h,Rps5,Rars,Mrps12,Rpl7,Tufm,Cpeb3,Pstk,Eif5a,Eif5b,Rrbp1,Rpl22,Gclm,Mrps18b,Rpl38,Mrpl17,Rpl23a,Eif1ad,Tarsl2,Eif3g,Rps17,Denr,Ears2,Ggt7,Sars2,Abtb1
GO:0007346	regulation of mitotic cell cycle	8.32506e-06	-11.6962	414	64	0.0308731	2073	23383	11651,50883,68612,22629,27053,19290,235587,16001,108737,100683,21803,12366,214498,23955,229776,14841,17246,17300,12048,387218,18712,70601,12578,108989,20399,217011,22059,72290,100088,80280,234736,67628,231724,11491,19385,26992,74996,13000,13684,11820,12428,99375,98828,234664,24100,26412,12534,104418,234069,17691,11789,381293,723951,72772,58231,12579,53608,224023,234852,231803,13194,27354,69754,108911	Akt1,Chek2,Ube2c,Ywhah,Asns,Pura,Parp3,Igf1r,Oxsr1,Trrap,Tgfb1,Casp2,Cdc73,Nek4,Cdc14a,Gsg2,Mdm2,Foxc1,Bcl2l1,Mir26a-1,Pim1,Ecd,Cdkn2a,Tpr,Sh2b1,Nle1,Trp53,Lsm11,Rcc1,Cdk5rap3,Rfwd3,Anp32b,Rad9b,Adam17,Ranbp1,Brd7,Usp47,Csnk2a2,Eif4e,App,Ccna2,Cul4a,Cdc123,Nae1,Tpra1,Map4k2,Cdk1,Dgkz,Pcid2,Sik1,Apc,Kif14,Mir124a-3,Rint1,Stk4,Cdkn2b,Map3k6,Klhl22,Chmp1a,Mepce,Ddb1,Nbn,Fbxo7,Rcc2
GO:0022603	regulation of anatomical structure morphogenesis	9.00091e-06	-11.6182	926	121	0.0583695	2073	23383	23886,11535,12631,17395,194908,72729,13048,67122,22629,12317,26416,13636,12226,14745,65086,11793,382253,18844,17292,19415,22411,245880,11852,244667,18483,29806,15387,21803,23945,56013,67013,271127,108100,16590,14066,11806,68010,259300,67154,13660,16885,14256,68943,19268,20315,99683,20846,108151,629378,12261,17300,21929,17762,14998,13731,29819,16840,11674,20353,15376,18286,15402,13544,12578,229285,15213,228859,54485,22379,21416,13047,387220,19303,17928,387216,14159,107587,67841,13542,18211,69581,100503386,56699,320924,110834,192662,12006,19274,23790,18053,56364,11789,11538,723960,20350,13838,211556,26456,59035,16878,22335,66437,320795,104252,77832,107368,68585,228852,20807,269878,20613,20869,20356,102693,12569,29869,30060,26420,108911,12842,56177	Gdf15,Adm,Cfl1,Mmp9,Pld6,Cdc42se2,Cux2,Nrarp,Ywhah,Calr,Mapk14,Efna1,Btg1,Lpar1,Lpar3,Atg5,Cdkl5,Plxna1,Mesp1,Rasal1,Wnt11,Wasf3,Rhob,Disc1,Palm,Limd1,Hnrnpk,Tgfb1,Mgll,Srcin1,Oma1,Adamts16,Baiap2,Kit,F3,Apoa1,Bambi,Ehd2,Mtdh,Ehd1,Limk1,Flt3l,Pink1,Ptprf,Cxcl12,Sec24b,Stat1,Sema3d,Dact3,C1qbp,Foxc1,Tnfaip3,Mapt,H2-DMa,Emp2,Stau2,Lect1,Aldoa,Sema4c,Foxa2,Odf2,Hoxa5,Dvl3,Cdkn2a,Spg20,Hey1,Fitm2,Dll4,Fmnl3,Tcf7l2,Cux1,Mir27a,Pxn,Myog,Mir23a,Fes,Osr2,Atg3,Dvl1,Ntrk1,Rhou,Gm4980,Cdc42ep4,Ccbe1,Chrna3,Arhgdia,Axin2,Ptprm,Coro1c,Ngfr,Zmym3,Apc,Adnp,Mir24-2,Sema3f,Epha4,Ap1ar,Sema4g,Carm1,Lif,Vdac3,Fis1,Pkn1,Cdc42ep2,Tchp,Pdzd8,Rtn4,Ppp1r16b,Srf,Megf8,Snai1,Stk11,Sema5a,Phldb1,Cdk5r1,Ulk2,Mfi2,Mapk9,Rcc2,Col1a1,Olfm1
GO:0022618	ribonucleoprotein complex assembly	9.4503e-06	-11.5695	138	29	0.0139894	2073	23383	2.06412e+149	Snrpd1,Prmt7,Rps14,Rps15,Snrpe,Psip1,Rbm22,Scaf11,Sfswap,Ddx20,Ddx39b,Pih1d1,Celf1,Gemin5,C1qbp,Rpl38,Cdc123,Lsm4,Cdc40,Lsm2,Fam103a1,Sart3,Limd1,Tarbp2,Rps17,Denr,Gemin4,Prpf18,Abt1
GO:0030097	hemopoiesis	9.77278e-06	-11.5359	599	85	0.0410034	2073	23383	751527,11634,109785,58240,26416,14582,22408,11793,68275,14370,65960,67563,99929,12798,387139,53890,21803,80287,20852,66432,208638,16590,18595,20656,68743,14256,21929,14998,56218,14008,751549,22174,117149,19255,387135,76646,22059,54485,26462,13653,20044,67767,240354,18708,11491,16596,235320,23882,17283,68337,15251,18211,12398,99375,99982,16452,22034,22324,16476,20230,723891,12606,11789,233328,69656,11977,58231,21934,19934,723905,20397,20807,20869,75570,224860,27215,14367,107371,18987,59014,207304,16450,16160,230721,14218	Mir19b-1,Aire,Pgm3,Hs1bp3,Mapk14,Gfi1b,Wnt1,Atg5,Rpa1,Fzd8,Twsg1,Narfl,Tiparp,Cnn2,Mir20a,Sart3,Tgfb1,Apobec3,Stat6,Slc7a6os,Slc25a38,Kit,Pdgfra,Sod2,Anln,Flt3l,Tnfaip3,H2-DMa,Patz1,Etv2,Mir92-1,Tyro3,Tirap,Ptpn2,Mir18,Wdr38,Trp53,Dll4,Txnrd2,Egr1,Rps14,Jagn1,Malt1,Pik3r1,Adam17,Klf1,Zbtb16,Gadd45g,Men1,Crip2,Hif1a,Ntrk1,Cbfa2t3,Cul4a,Kdm1a,Jak2,Traf6,Vav1,Jun,Satb1,Mir19a,Cebpa,Apc,Lrrk1,Pir,Atp7a,Stk4,Tnfrsf11a,Rpl22,Mir17,Sgpl1,Srf,Stk11,Nhej1,Plcl2,Azi2,Fzd5,Exoc6,Pou2f2,Rrs1,Hectd1,Jag2,Il12b,Pabpc4,Sh3pxd2a
GO:0043604	amide biosynthetic process	1.00634e-05	-11.5066	391	61	0.029426	2073	23383	225363,100503670,64659,20044,66143,11651,20054,71787,54217,27393,94065,66242,382137,14421,67789,27053,14629,67427,11298,244141,118451,13684,19935,14287,98828,75420,13682,26905,224805,270685,12606,13665,19896,22384,20103,104458,24030,19989,233870,208922,214580,276770,226982,81910,19934,14630,66973,67671,27397,268449,69860,77626,272396,53356,68184,20068,67417,207182,71984,80283,20442	Etf1,Rpl5,Mrps14,Rps14,Eef1e1,Akt1,Rps15,Trnau1ap,Rpl36,Mrpl39,Mrpl34,Mrps16,Fdxacb1,B4galnt1,Dalrd3,Asns,Gclc,Rps20,Aanat,Nars2,Mrps2,Eif4e,Mrpl23,Fpgs,Cdc123,Secisbp2,Eif4a2,Eif2s3x,Aars2,Mthfd1l,Cebpa,Eif2s1,Rpl10a,Eif4h,Rps5,Rars,Mrps12,Rpl7,Tufm,Cpeb3,Pstk,Eif5a,Eif5b,Rrbp1,Rpl22,Gclm,Mrps18b,Rpl38,Mrpl17,Rpl23a,Eif1ad,Smpd4,Tarsl2,Eif3g,Denr,Rps17,Ears2,Ggt7,Sars2,Abtb1,St3gal1
GO:0015031	protein transport	1.0206e-05	-11.4925	994	128	0.0617463	2073	23383	22628,67602,76438,76338,22629,12317,116733,229709,11852,18483,14950,11784,54563,21803,170625,233081,103573,227801,18634,12404,20660,19328,13660,66810,276770,53620,67028,11307,11781,14998,216363,66147,66111,19376,11632,108989,217344,18739,69834,67767,21416,53334,235312,67338,194309,240084,56433,67841,77040,16452,641376,18053,73192,226432,67378,72772,74479,106039,13350,67844,11777,234852,55946,207728,223696,69754,108011,12842,12759,53412,12631,57258,11651,70160,11768,20972,12492,20615,11303,74504,319924,233071,54135,76577,320615,66432,19342,11993,67184,12361,170833,432486,192236,68137,72265,53330,228545,72293,22059,231876,73683,67300,24044,18708,378435,24088,102607,19338,71382,16476,20913,52838,57440,223921,66525,66460,17846,56698,81910,66437,16834,280408,107371,18987,27058,103694,74412,56338	Ywhag,Necap1,Rftn1,Rab2b,Ywhah,Calr,Vps4a,Ahcyl1,Rhob,Palm,H13,Apba2,Nup210,Tgfb1,Snx18,Ffar1,Xpo1,Dennd1a,Pex7,Cbln1,Sorl1,Rab12,Ehd1,Rbm22,Eif5a,Vamp5,2610002M06Rik,Abcg1,Ap4m1,H2-DMa,Rab3ip,Necap2,Tmed3,Rab34,Aip,Tpr,Rhbdf2,Pitpnm1,Rab43,Jagn1,Tcf7l2,Gosr1,C1qtnf5,Rffl,Vps37d,Cchcr1,Vps29,Atg3,Atg16l1,Jak2,Tomm40l,Ngfr,Xpot,Ipo9,Bbs2,Rint1,Snx11,Gga1,Dgat1,Rab32,Ap3s1,Chmp1a,Ap3m1,Pde2a,Tomm22,Fbxo7,Ap4e1,Col1a1,Clu,Ppp1r3c,Cfl1,Xpo4,Akt1,Vps36,Ap1m2,Syngr1,Scarb2,Snapin,Abca1,Fam53a,Apba1,Arhgap33,Lsr,Faf2,Dopey1,Slc7a6os,Rab4b,Aup1,Ndufa13,Cask,Hook2,Gnptab,Hps1,Kdelr1,Tram1,Vamp4,Vps18,Nkd2,Trp53,Lmtk2,Atg16l2,Cltc,Scamp2,Pik3r1,Mafa,Tlr2,Snx19,Rab33b,Pex1,Jun,Stxbp4,Dnlz,Ehd3,Aaas,Timm50,Sys1,Commd1,Phax,Rrbp1,Fis1,Cog1,Rilp,Exoc6,Pou2f2,Srp9,Tmed4,Gle1,Txnip
GO:1901988	negative regulation of cell cycle phase transition	1.04299e-05	-11.4708	104	24	0.0115774	2073	23383	8.02802e+126	Cdk5rap3,Rfwd3,Chek2,Cdkn2b,Klhl22,Brd7,Usp47,Gsg2,Mdm2,Men1,Stra8,Csnk2a2,Mir26a-1,Nae1,Tpra1,Cdk1,Tpr,Nbn,Dgkz,Apc,Fbxo7,Casp2,Trp53,Cdc73
GO:0071826	ribonucleoprotein complex subunit organization	1.06787e-05	-11.4473	146	30	0.0144718	2073	23383	2.06412e+155	Snrpd1,Prmt7,Rps14,Rps15,Pld6,Snrpe,Psip1,Rbm22,Scaf11,Sfswap,Ddx20,Ddx39b,Pih1d1,Celf1,Gemin5,C1qbp,Rpl38,Cdc123,Lsm4,Cdc40,Lsm2,Fam103a1,Sart3,Limd1,Tarbp2,Rps17,Denr,Gemin4,Prpf18,Abt1
GO:0043069	negative regulation of programmed cell death	1.09622e-05	-11.4211	837	111	0.0535456	2073	23383	19697,751527,17395,11651,22629,27053,20665,68510,68493,22408,54673,11793,16579,17428,22411,16001,14272,387139,12804,15387,11800,26404,16590,12366,67184,236266,20656,55948,11540,20439,67154,22393,105675,229722,14256,276770,14630,11477,17246,68943,20315,14773,17300,12048,21929,66897,74178,13867,751549,20877,11740,18712,22174,384783,17242,387135,217011,22059,13653,21416,67628,100163,11491,18708,67338,74996,14629,68845,12385,56295,19015,15251,19252,11692,22658,18211,99982,16452,20544,14633,16476,381038,12534,18053,234069,11789,11538,381293,26427,12608,320558,11977,12581,227541,59009,24105,211064,723905,14013,13857,11787,12389,20613,20356,60530,66116,13194,105787,66270,12402,12759	Rela,Mir19b-1,Mmp9,Akt1,Ywhah,Asns,Sox10,Ints1,Ndufaf4,Wnt1,Sh3glb1,Atg5,Kifap3,Mnt,Wnt11,Igf1r,Fnta,Mir20a,Cntfr,Hnrnpk,Api5,Map3k12,Kit,Casp2,Ndufa13,Alms1,Sod2,Sfn,Adora2a,Siah2,Mtdh,Wfs1,Ppif,5330417C22Rik,Flt3l,Eif5a,Gclm,Acvr1,Mdm2,Pink1,Cxcl12,Grk5,Foxc1,Bcl2l1,Tnfaip3,Naa16,Stk40,Erbb3,Mir92-1,Aurkb,Slc25a5,Pim1,Tyro3,Irs2,Mdk,Mir18,Nle1,Trp53,Egr1,Tcf7l2,Anp32b,Pafah2,Adam17,Pik3r1,Rffl,Usp47,Gclc,Pih1d1,Ctnna1,Higd1a,Ppard,Hif1a,Dusp1,Gfer,Pcgf2,Ntrk1,Kdm1a,Jak2,Slc9a1,Gli2,Jun,Parl,Cdk1,Ngfr,Pcid2,Apc,Adnp,Kif14,Creb3l1,Cebpb,Sycp2,Atp7a,Cdkn2d,Camk1d,Sh3rf1,Rbck1,Alkbh1,Mir17,Mecom,Epor,Apbb2,Cav1,Snai1,Sema5a,Fignl1,Cml1,Ddb1,Prkaa1,Fam134b,Cbl,Clu
GO:1902533	positive regulation of intracellular signal transduction	1.11062e-05	-11.408	782	105	0.0506512	2073	23383	16010,19697,66143,11682,19060,11556,22196,68441,14388,13636,14745,83490,65086,54673,114716,16009,26408,15248,14600,22411,14370,16001,21803,26404,16179,140577,16590,14066,18595,213452,21987,14683,11806,67154,13983,56716,68943,12125,73836,12261,17199,13867,14170,17973,20353,117149,14172,13544,19255,12578,22059,270672,80280,21416,240354,19303,83409,108960,23882,22215,21817,24088,235574,19015,67393,17873,71514,16452,20674,20544,22034,16476,26412,66513,18053,233328,13838,114715,170770,11553,22032,58231,16878,24105,21934,53608,66437,26400,13857,12389,56745,26406,20356,14367,16706,103694,109910,18438,93765,16160,12988,242202,12402,12759,19419	Igfbp4,Rela,Eef1e1,Alk,Ppp5c,Adrb3,Ube2i,Rraga,Gab1,Efna1,Lpar1,Pik3ap1,Lpar3,Sh3glb1,Spred2,Igfbp3,Map3k5,Hic1,Ghr,Wnt11,Fzd8,Igf1r,Tgfb1,Map3k12,Irak1,Ankrd6,Kit,F3,Pdgfra,Dstyk,Tpd52l1,Gnas,Apoa1,Mtdh,Esr2,Mlst8,Pink1,Bcl2l11,Slc35b2,C1qbp,Mc1r,Erbb3,Fgf15,Nck1,Sema4c,Tirap,Fgf18,Dvl3,Ptpn2,Cdkn2a,Trp53,Map3k15,Cdk5rap3,Tcf7l2,Malt1,Pxn,Lamtor2,Irak2,Gadd45g,Ube3a,Tgm2,Tlr2,Atp2c1,Ppard,Cxxc5,Gadd45b,Sfpq,Jak2,Sox2,Slc9a1,Traf6,Jun,Map4k2,Tab1,Ngfr,Lrrk1,Epha4,Spred1,Bbc3,Adra2c,Traf4,Stk4,Lif,Rbck1,Tnfrsf11a,Map3k6,Fis1,Map2k7,Epor,Cav1,C1qtnf1,Map3k3,Sema5a,Fzd5,Ksr1,Tmed4,Zfp91,P2rx4,Ube2n,Il12b,Csk,Pde5a,Cbl,Clu,Rasgrp1
GO:1901698	response to nitrogen compound	1.1973e-05	-11.3329	665	92	0.0443801	2073	23383	22628,19697,12631,27973,19060,76438,11651,68441,26416,26408,20528,14600,100316810,22065,791073,16514,235623,16001,217124,15387,228775,20852,16179,108100,18595,12921,14683,11540,75747,171429,208922,20846,15165,12048,21929,751549,18430,50933,384783,73914,19255,12578,12877,723957,54140,13653,11747,19303,83409,18708,210789,24088,12385,11298,100124470,11820,18211,107746,16452,16480,20544,16476,110834,12534,20913,16548,65973,16332,12918,13435,12916,387187,59035,232087,12608,387186,235344,723864,230777,12389,12843,71978,16449,21357,207728,14433,105787,18438,330222,12842,12703,12988	Ywhag,Rela,Cfl1,Vkorc1,Ppp5c,Rftn1,Akt1,Rraga,Mapk14,Map3k5,Slc2a4,Ghr,Mir1894,Trpc3,Mir762,Kcnj11,Scap,Igf1r,Ppp1r9b,Hnrnpk,Trib3,Stat6,Irak1,Baiap2,Pdgfra,Crhr1,Gnas,Adora2a,Sesn3,Slc26a6,Cpeb3,Stat1,Hcn1,Bcl2l1,Tnfaip3,Mir92-1,Oxtr,Uchl3,Irs2,Irak3,Ptpn2,Cdkn2a,Cpeb1,Mir194-2,Avpr1a,Egr1,Anxa5,Pxn,Lamtor2,Pik3r1,Tbc1d4,Tlr2,Ctnna1,Aanat,Mir92b,App,Ntrk1,Rapgef1,Jak2,Jup,Slc9a1,Jun,Chrna3,Cdk1,Stxbp4,Khk,Asph,Inppl1,Crh,Dnmt3a,Crem,Mir192,Carm1,Mat2a,Cebpb,Mir191,Sik2,Mir425,Hcrtr1,Cav1,Col1a2,Ppp2r2a,Jag1,Tarbp2,Pde2a,Gapdh,Prkaa1,P2rx4,Sdk1,Col1a1,Socs1,Csk
GO:0071310	cellular response to organic substance	1.34457e-05	-11.2168	1470	177	0.0853835	2073	23383	22628,19697,13048,26416,20528,14600,65960,100316810,16001,12804,21803,216150,228775,64704,73086,108100,17977,16590,11910,66679,18187,22031,213452,72935,12921,68010,13660,171429,208922,58805,14559,107951,20846,15165,21929,387218,18145,14170,11647,18712,387161,77626,50933,14172,19255,387135,108989,171095,12777,51810,20174,27049,13653,80707,67767,55932,17928,210789,19385,14709,11298,19015,11820,18211,56330,16452,16480,14633,12006,66513,18053,23802,12606,723960,12608,67378,387186,14169,723864,12389,12843,66141,207728,14433,105787,12703,12842,12988,110616,69082,14827,11651,21915,68441,14388,14745,268903,104263,22408,20899,11303,99929,791073,217124,15387,83383,77480,78926,20852,16179,214498,18595,67184,14066,14683,67788,67154,13983,22393,20210,11477,20315,12048,17300,14008,751549,107971,18430,17025,117149,384783,73914,12877,116701,386655,22059,231876,723957,54485,54140,80280,11747,387220,83409,19303,108960,225849,18708,24088,387216,12385,100124470,107746,20544,22034,16476,20913,11604,12918,64136,13435,26427,387187,11837,21934,224129,235344,230777,20419,13857,22025,269878,108075,21357,18438,18038,16160	Ywhag,Rela,Cux2,Mapk14,Slc2a4,Ghr,Twsg1,Mir1894,Igf1r,Cntfr,Tgfb1,Cdc34,Trib3,Htra2,Rps6ka5,Baiap2,Ncoa1,Kit,Atf3,Rae1,Nrp2,Traf3,Dstyk,Ddx41,Crhr1,Bambi,Ehd1,Slc26a6,Cpeb3,Mlxipl,Gdf1,Cdk9,Stat1,Hcn1,Tnfaip3,Mir26a-1,Npc1,Fgf15,Alpl,Pim1,Mir143,Smpd4,Uchl3,Fgf18,Ptpn2,Mir18,Tpr,Il17rc,Ccr10,Hnrnpu,Ruvbl2,Etv3,Egr1,Wwox,Jagn1,Gbp3,Myog,Tbc1d4,Ranbp1,Gng8,Aanat,Ppard,App,Ntrk1,Pdcd5,Jak2,Jup,Gli2,Axin2,Tab1,Ngfr,Amfr,Cebpa,Mir24-2,Cebpb,Bbs2,Mir191,Fgf14,Mir425,Cav1,Col1a2,Ifitm3,Pde2a,Gapdh,Prkaa1,Socs1,Col1a1,Csk,Atxn3,Zc3h15,Pdia3,Akt1,Dtymk,Rraga,Gab1,Lpar1,Nrip1,Kdm3a,Wnt1,Stra8,Abca1,Tiparp,Mir762,Ppp1r9b,Hnrnpk,Tfap4,Kidins220,Gas2l1,Stat6,Irak1,Cdc73,Pdgfra,Ndufa13,F3,Gnas,Sfr1,Mtdh,Esr2,Wfs1,Saa3,Acvr1,Cxcl12,Bcl2l1,Foxc1,Etv2,Mir92-1,Frs3,Oxtr,Alad,Tirap,Irs2,Irak3,Cpeb1,Fgfrl1,Eid2,Trp53,Lmtk2,Mir194-2,Dll4,Avpr1a,Cdk5rap3,Anxa5,Mir27a,Lamtor2,Pxn,Irak2,Ppp2r5b,Pik3r1,Tlr2,Mir23a,Ctnna1,Mir92b,Rapgef1,Slc9a1,Traf6,Jun,Stxbp4,Agrp,Crh,Sdf2l1,Dnmt3a,Creb3l1,Mir192,Rplp0,Tnfrsf11a,Adcy5,Sik2,Hcrtr1,Shcbp1,Epor,Nr2c1,Megf8,Ltbp4,Tarbp2,P2rx4,Nfkbil1,Il12b
GO:0048285	organelle fission	1.39081e-05	-11.183	455	68	0.0328027	2073	23383	71819,76478,194908,13164,71981,22196,50883,66442,68612,116733,217653,21415,20899,68275,20843,75388,12452,170625,23955,71521,67900,12617,68743,229776,20729,67121,75033,26972,13006,83408,14841,16580,18005,20842,20877,67166,108989,12877,219072,67300,100088,100710,67956,214552,12428,67841,58230,12534,19045,71878,20892,11789,381318,381293,69928,320558,224023,66437,209011,67629,108912,234852,59014,217716,12530,100502766,108911,51885	Kif23,Haus8,Pld6,Dazl,Tdrd12,Ube2i,Chek2,Spc25,Ube2c,Vps4a,Mis18bp1,Tcf7l1,Stra8,Rpa1,Stag2,Boll,Ccng2,Snx18,Nek4,Pds5a,Mtfp1,Cenpc1,Anln,Cdc14a,Spin1,Mastl,Mei4,Spo11,Smc3,Gimap3,Gsg2,Kifc5b,Nek2,Stag1,Aurkb,Arl8b,Tpr,Cpeb1,Haus4,Cltc,Rcc1,Pds5b,Setd8,Cep164,Ccna2,Atg3,Rnf8,Cdk1,Ppp1ca,Fam83d,Stra13,Apc,Nsl1,Kif14,Apitd1,Sycp2,Klhl22,Fis1,Sirt7,Spc24,Cdca2,Chmp1a,Rrs1,Mlh3,Cdc25a,Kifc1,Rcc2,Tubgcp4
GO:0032259	methylation	1.40592e-05	-11.1722	255	44	0.0212253	2073	23383	225363,214572,194908,14055,71981,67956,12846,382137,209584,12226,104263,78796,17283,72096,54427,239706,72843,66317,74322,20230,216292,52686,14113,13435,75422,217038,59035,235626,68017,14683,116848,664799,331623,67099,72167,56802,73251,319822,71974,67148,231803,15547,13018,225888	Etf1,Prmt7,Pld6,Ezh1,Tdrd12,Setd8,Comt,Fdxacb1,Tyw3,Btg1,Kdm3a,Zcchc4,Men1,Mettl10,Dnmt3l,Mettl22,Prdm4,Wdr61,Cxxc1,Satb1,Mettl25,Mettl2,Fbl,Dnmt3a,Mettl5,Mrm1,Carm1,Setd2,Ftsj2,Gnas,Baz2a,Ctcfl,Bend3,Mettl21a,Thumpd2,Nespas,Setd7,Smyd4,Prmt3,Fam103a1,Mepce,Trmt2a,Ctcf,Suv420h1
GO:0033674	positive regulation of kinase activity	1.43285e-05	-11.1533	421	64	0.0308731	2073	23383	11682,11651,14388,13636,14745,65086,54673,26408,14600,22411,14370,108737,21803,56013,26404,16179,16590,18595,23955,213452,12283,21987,67974,13731,13867,18712,117149,14172,13544,270672,240354,19303,83409,108960,11491,23882,56295,17873,16452,22034,26412,110834,12006,108686,66513,11538,381293,13838,11553,58231,22032,21934,53608,26400,26406,20869,14367,12569,109910,27354,12759,242202,12988,19419	Alk,Akt1,Gab1,Efna1,Lpar1,Lpar3,Sh3glb1,Map3k5,Ghr,Wnt11,Fzd8,Oxsr1,Tgfb1,Srcin1,Map3k12,Irak1,Kit,Pdgfra,Nek4,Dstyk,Cab39,Tpd52l1,Ccny,Emp2,Erbb3,Pim1,Tirap,Fgf18,Dvl3,Map3k15,Malt1,Pxn,Lamtor2,Irak2,Adam17,Gadd45g,Higd1a,Gadd45b,Jak2,Traf6,Map4k2,Chrna3,Axin2,Ccdc88a,Tab1,Adnp,Kif14,Epha4,Adra2c,Stk4,Traf4,Tnfrsf11a,Map3k6,Map2k7,Map3k3,Stk11,Fzd5,Cdk5r1,Zfp91,Nbn,Clu,Pde5a,Csk,Rasgrp1
GO:0006412	translation	1.47732e-05	-11.1227	304	50	0.0241196	2073	23383	225363,100503670,64659,20044,66143,11651,20054,71787,54217,27393,94065,66242,382137,67789,67427,244141,118451,13684,19935,98828,75420,13682,26905,224805,13665,19896,22384,20103,104458,24030,19989,233870,208922,214580,276770,81910,19934,226982,66973,67671,27397,268449,69860,272396,53356,20068,68184,67417,71984,80283	Etf1,Rpl5,Mrps14,Rps14,Eef1e1,Akt1,Rps15,Trnau1ap,Rpl36,Mrpl39,Mrpl34,Mrps16,Fdxacb1,Dalrd3,Rps20,Nars2,Mrps2,Eif4e,Mrpl23,Cdc123,Secisbp2,Eif4a2,Eif2s3x,Aars2,Eif2s1,Rpl10a,Eif4h,Rps5,Rars,Mrps12,Rpl7,Tufm,Cpeb3,Pstk,Eif5a,Rrbp1,Rpl22,Eif5b,Mrps18b,Rpl38,Mrpl17,Rpl23a,Eif1ad,Tarsl2,Eif3g,Rps17,Denr,Ears2,Sars2,Abtb1
GO:0071822	protein complex subunit organization	1.48832e-05	-11.1153	1192	148	0.0713941	2073	23383	225363,19060,71819,268281,381280,66442,218503,72795,68612,12737,12317,116733,68493,70699,16001,241794,21803,68922,30933,108100,20656,83797,30934,71769,233532,100126824,13660,56226,229776,225523,15077,18005,14998,67971,279499,66537,13018,110074,75991,235312,19385,20947,11820,432508,58230,16480,70394,224805,12534,16332,56378,23802,381293,15463,11977,12972,13429,380684,12389,56745,20869,12843,28200,60530,66388,23912,105787,19231,12842,12759,20135,12631,76478,17395,50883,54673,668225,217653,21780,71393,100900,319924,53890,217124,97114,83383,19082,16179,56436,12617,11908,22240,215114,105440,17246,16580,16495,17300,13731,226139,17973,109168,20877,53330,17025,116701,386655,17912,22059,219072,100088,77044,12894,67300,240354,11747,216858,66929,21817,12385,66403,237759,13542,319160,22034,544963,110834,20892,57440,11789,114602,235626,66706,68094,11472,66437,214579,27364,20807,140887,12834,68339,11564,18438,100502766,56177,51885,19419	Etf1,Ppp5c,Kif23,Shprh,Hjurp,Spc25,Fcho2,Ttc19,Ube2c,Cldn1,Calr,Vps4a,Ndufaf4,Nup205,Igf1r,Kcng1,Tgfb1,Dnaic1,Tor2a,Baiap2,Sod2,Smarcd1,Tor1b,Bbs10,Rsf1,Sco2,Ehd1,Espn,Cdc14a,Cep120,Hist2h3c1,Nek2,H2-DMa,Tppp3,Kctd19,Pomp,Ctcf,Dut,Slain2,C1qtnf5,Ranbp1,Swap70,App,Cpsf6,Rnf8,Jup,Kptn,Aars2,Cdk1,Inppl1,Arpc3,Amfr,Kif14,Agfg1,Atp7a,Cryz,Dnm1,Nefh,Cav1,C1qtnf1,Stk11,Col1a2,Dhrs4,Fignl1,Cutc,Rhof,Prkaa1,Ptma,Col1a1,Clu,Rrm2,Cfl1,Haus8,Mmp9,Chek2,Sh3glb1,Fignl2,Mis18bp1,Tfam,Kctd6,Hscb,Apba1,Sart3,Ppp1r9b,Hist2h3c2,Tfap4,Prkag1,Irak1,Adrm1,Cenpc1,Atf1,Dpysl3,Hip1,Kctd9,Mdm2,Kifc5b,Kcna7,Foxc1,Emp2,Cox15,Nck1,Atl3,Aurkb,Vamp4,Alad,Fgfrl1,Eid2,Myo1b,Trp53,Haus4,Rcc1,Arid2,Cpt1a,Cltc,Malt1,Anxa5,Kctd11,Asf1b,Tgm2,Ctnna1,Asf1a,Col23a1,Dvl1,Hist1h4k,Traf6,Iqgap2,Chrna3,Stra13,Ehd3,Apc,Zmynd10,Setd2,Ndufaf3,Smarcc2,Actn2,Fis1,Aldh5a1,Srr,Srf,Lnx2,Col6a2,Ccdc88c,Adsl,P2rx4,Kifc1,Olfm1,Tubgcp4,Rasgrp1
GO:1901566	organonitrogen compound biosynthetic process	1.49138e-05	-11.1132	769	103	0.0496864	2073	23383	225363,11535,66143,20751,11651,71787,54217,21915,66242,27053,67427,118451,19935,230103,67870,14287,17423,14719,75420,71776,21803,208638,19896,20103,11806,104458,19989,233870,54371,208922,276770,226982,14630,226139,67671,11674,69860,17025,77626,68184,117592,11534,110074,67417,56386,19286,18102,18159,20442,80283,100503670,64659,20044,20054,27393,14043,54375,94065,382137,14415,67789,11958,14421,14629,14661,11298,13684,244141,237926,98828,13682,68556,26905,224805,280645,270685,12606,13665,14467,18041,22384,54616,54325,232087,11977,24030,214580,224129,19934,81910,27364,56454,74241,66973,56738,27397,268449,11564,272396,53356,20068,207182,71984	Etf1,Adm,Eef1e1,Spr,Akt1,Trnau1ap,Rpl36,Dtymk,Mrps16,Asns,Rps20,Mrps2,Mrpl23,Npr2,Enoph1,Fpgs,Ndst2,Got2,Secisbp2,Tha1,Tgfb1,Slc25a38,Rpl10a,Rps5,Apoa1,Rars,Rpl7,Tufm,Chst2,Cpeb3,Eif5a,Eif5b,Gclm,Cox15,Rpl38,Aldoa,Eif1ad,Alad,Smpd4,Denr,B3galt6,Adk,Dut,Ears2,B4galt6,Pts,Nme1,Nppc,St3gal1,Abtb1,Rpl5,Mrps14,Rps14,Rps15,Mrpl39,Ext2,Azin1,Mrpl34,Fdxacb1,Gad1,Dalrd3,Atp5k,B4galnt1,Gclc,Glud1,Aanat,Eif4e,Nars2,Rsad1,Cdc123,Eif4a2,Uckl1,Eif2s3x,Aars2,B3gat2,Mthfd1l,Cebpa,Eif2s1,Gbas,Nfs1,Eif4h,Extl3,Elovl1,Mat2a,Atp7a,Mrps12,Pstk,Adcy5,Rpl22,Rrbp1,Srr,Aldh18a1,Chpf,Mrps18b,Mocs1,Mrpl17,Rpl23a,Adsl,Tarsl2,Eif3g,Rps17,Ggt7,Sars2
GO:1904029	regulation of cyclin-dependent protein kinase activity	1.59525e-05	-11.0459	80	20	0.00964785	2073	23383	5.59488e+99	Sfn,Cdk5rap3,Cdkn2d,Akt1,Sh3bp5,Gtpbp4,Cdkn2b,Adam17,Ube2c,Men1,Ccny,Tnfaip3,Ccna2,Nck1,Cdk5rap1,Pim1,Tfap4,Cdkn2a,Apc,Fbxo7
GO:1901701	cellular response to oxygen-containing compound	1.64896e-05	-11.0128	725	98	0.0472745	2073	23383	14827,22628,19697,11651,68441,26416,14745,268903,20899,26408,20528,14600,100316810,11303,791073,16001,11852,83383,15387,21803,100206,228775,64704,20852,16179,108100,67184,214498,18595,20656,12921,14683,67154,171429,208922,105675,58805,67067,20846,15165,12048,21929,387218,751549,18712,117149,50933,384783,19255,12578,12877,51810,723957,20174,13653,11747,387220,19303,83409,108960,17928,18708,210789,19385,24088,12385,19015,11298,100124470,22658,11820,18477,107746,16452,16480,20544,22034,20913,12918,723960,13435,387187,12608,11977,387186,224129,235344,723864,12389,12843,207728,105787,18438,18038,16160,12842,12703,12988	Pdia3,Ywhag,Rela,Akt1,Rraga,Mapk14,Lpar1,Nrip1,Stra8,Map3k5,Slc2a4,Ghr,Mir1894,Abca1,Mir762,Igf1r,Rhob,Tfap4,Hnrnpk,Tgfb1,Adprhl2,Trib3,Htra2,Stat6,Irak1,Baiap2,Ndufa13,Cdc73,Pdgfra,Sod2,Crhr1,Gnas,Mtdh,Slc26a6,Cpeb3,Ppif,Mlxipl,Romo1,Stat1,Hcn1,Bcl2l1,Tnfaip3,Mir26a-1,Mir92-1,Pim1,Tirap,Uchl3,Irs2,Ptpn2,Cdkn2a,Cpeb1,Hnrnpu,Mir194-2,Ruvbl2,Egr1,Anxa5,Mir27a,Pxn,Lamtor2,Irak2,Myog,Pik3r1,Tbc1d4,Ranbp1,Tlr2,Ctnna1,Ppard,Aanat,Mir92b,Pcgf2,App,Prdx1,Rapgef1,Jak2,Jup,Slc9a1,Traf6,Stxbp4,Crh,Mir24-2,Dnmt3a,Mir192,Cebpb,Atp7a,Mir191,Adcy5,Sik2,Mir425,Cav1,Col1a2,Pde2a,Prkaa1,P2rx4,Nfkbil1,Il12b,Col1a1,Socs1,Csk
GO:0060828	regulation of canonical Wnt signaling pathway	1.68348e-05	-10.9921	164	32	0.0154366	2073	23383	1.36537e+165	Egr1,Cby1,Tcf7l2,Nrarp,Mapk14,Sox10,Wnt1,Ubr5,Cdk14,Mesp1,Wnt11,Dvl1,Zbed3,Rapgef1,Sox2,Axin2,Limd1,Ankrd6,Apc,Lrrk1,Bambi,Stk4,Siah2,Tmem198,Dact3,Ccny,Cav1,Fzd5,Nkd2,Col1a1,Nle1,Nphp3
GO:0071478	cellular response to radiation	1.7689e-05	-10.9426	114	25	0.0120598	2073	23383	1.7077e+127	Bbc3,Egr1,Pold1,Pik3r1,Rad9b,Mapk14,Usp47,Bcl2l1,Rpgr,Kdm1a,Mc1r,Stk11,H2afx,Rdh11,Rhob,Fignl1,Aurkb,Ppp1r9b,Ddb1,Cdc25a,Mapk9,Trp53,Ints7,Gnat1,Ruvbl2
GO:1903320	regulation of protein modification by small protein conjugation or removal	1.77148e-05	-10.9411	210	38	0.0183309	2073	23383	1.36532e+199	Egr1,Trib2,Cdk5rap3,Sumo2,Gtpbp4,Ube3a,Gclc,Wnt1,Ubr5,Atg5,Kdm1a,Disc1,Sart3,Trib3,Apc,Rnf139,Siah2,Commd1,Sufu,Wfs1,Limk1,Mastl,Klhl22,Cdk9,Pink1,Rnf20,Nhlrc1,Tnfaip3,Cav1,Prmt3,Rwdd3,Topors,Hmg20b,Cdkn2a,Tpr,Ube2n,Mapk9,Clu
GO:0051052	regulation of DNA metabolic process	1.80285e-05	-10.9236	298	49	0.0236372	2073	23383	20184,11651,216853,69237,50883,12317,68379,53817,668225,17283,70790,16009,19252,11692,327762,235587,99982,99375,16001,20843,58230,14633,16476,12534,12006,16332,108686,21803,20852,18595,13435,71521,110052,72544,11908,107951,13006,60530,77805,75764,15171,13010,78903,12578,108989,93765,20399,22059,18159	Uimc1,Akt1,Wrap53,Gtpbp4,Chek2,Calr,Ciz1,Ddx39b,Fignl2,Men1,Ubr5,Igfbp3,Dusp1,Gfer,Dna2,Parp3,Kdm1a,Cul4a,Igf1r,Stag2,Rnf8,Gli2,Jun,Cdk1,Axin2,Inppl1,Ccdc88a,Tgfb1,Stat6,Pdgfra,Dnmt3a,Pds5a,Dek,Exosc6,Atf1,Cdk9,Smc3,Fignl1,Esco1,Slx1b,Hcrt,Cst3,Wrnip1,Cdkn2a,Tpr,Ube2n,Sh2b1,Trp53,Nppc
GO:0001558	regulation of cell growth	1.81561e-05	-10.9165	373	58	0.0279788	2073	23383	16010,54140,11651,101502,11491,74996,65086,53817,19015,382253,16009,68755,18844,19415,232441,22411,107250,72843,20544,244667,217124,15387,21803,23945,78926,70129,11538,381293,20350,54616,67184,26456,170770,55948,12581,55942,16885,20315,77832,629378,108151,68585,11787,17762,20807,269878,20869,20356,20353,67778,12569,29869,12578,229285,22059,668303,29817,56177	Igfbp4,Avpr1a,Akt1,Hsd3b7,Adam17,Usp47,Lpar3,Ddx39b,Ppard,Cdkl5,Igfbp3,Cgrrf1,Plxna1,Rasal1,Rerg,Wnt11,Kazald1,Prdm4,Slc9a1,Disc1,Ppp1r9b,Hnrnpk,Tgfb1,Mgll,Gas2l1,Slc44a4,Adnp,Kif14,Sema3f,Extl3,Ndufa13,Sema4g,Bbc3,Sfn,Cdkn2d,Sertad1,Limk1,Cxcl12,Tchp,Dact3,Sema3d,Rtn4,Apbb2,Mapt,Srf,Megf8,Stk11,Sema5a,Sema4c,Zfp639,Cdk5r1,Ulk2,Cdkn2a,Spg20,Trp53,Kif26a,Igfbp7,Olfm1
GO:0045860	positive regulation of protein kinase activity	1.97071e-05	-10.8345	391	60	0.0289436	2073	23383	11682,240354,11651,83409,19303,108960,11491,14388,23882,13636,14745,65086,56295,26408,14600,22411,14370,17873,16452,108737,22034,26412,110834,12006,66513,108686,21803,56013,26404,16179,11538,381293,16590,13838,23955,12283,21987,11553,22032,58231,21934,53608,26400,67974,13731,20869,26406,13867,14367,18712,117149,109910,12569,14172,13544,12988,242202,12759,270672,19419	Alk,Malt1,Akt1,Lamtor2,Pxn,Irak2,Adam17,Gab1,Gadd45g,Efna1,Lpar1,Lpar3,Higd1a,Map3k5,Ghr,Wnt11,Fzd8,Gadd45b,Jak2,Oxsr1,Traf6,Map4k2,Chrna3,Axin2,Tab1,Ccdc88a,Tgfb1,Srcin1,Map3k12,Irak1,Adnp,Kif14,Kit,Epha4,Nek4,Cab39,Tpd52l1,Adra2c,Traf4,Stk4,Tnfrsf11a,Map3k6,Map2k7,Ccny,Emp2,Stk11,Map3k3,Erbb3,Fzd5,Pim1,Tirap,Zfp91,Cdk5r1,Fgf18,Dvl3,Csk,Pde5a,Clu,Map3k15,Rasgrp1
GO:0007507	heart development	2.06133e-05	-10.7896	513	74	0.0356971	2073	23383	11535,751527,17395,14388,13636,11793,17292,22411,140859,72900,387139,329628,333654,110355,68922,18595,18187,20656,50884,14936,11477,17246,99683,17300,76779,13867,14170,751549,387161,328365,13544,387135,116701,329795,22059,230909,15213,54485,26462,73739,20672,19378,99377,23863,14387,15251,16401,17880,20544,14633,16476,12006,66513,723891,17691,209456,235626,58231,24069,17184,11472,723905,14013,68585,13857,269878,20613,20807,22003,16449,207304,207728,22385,74025	Adm,Mir19b-1,Mmp9,Gab1,Efna1,Atg5,Mesp1,Wnt11,Nek8,Ndufv2,Mir20a,Fat4,Ppp1r13l,Adrbk1,Dnaic1,Pdgfra,Nrp2,Sod2,Nckap1,Gys1,Acvr1,Mdm2,Sec24b,Foxc1,Cluap1,Erbb3,Fgf15,Mir92-1,Mir143,Zmiz1,Dvl3,Mir18,Fgfrl1,Tmem67,Trp53,Gm572,Hey1,Dll4,Txnrd2,Cby1,Sox18,Aldh1a2,Sall4,Dand5,Gaa,Hif1a,Itga4,Myh11,Slc9a1,Gli2,Jun,Axin2,Tab1,Mir19a,Sik1,Trp53bp2,Setd2,Stk4,Sufu,Matr3,Actn2,Mir17,Mecom,Rtn4,Epor,Megf8,Snai1,Srf,Tpm1,Jag1,Hectd1,Pde2a,Baz1b,Nphp3
GO:0030098	lymphocyte differentiation	2.09093e-05	-10.7753	243	42	0.0202605	2073	23383	54485,13653,751527,240354,11634,58240,18708,11491,23882,22408,11793,14370,18211,387139,22324,21803,20230,723891,20852,11789,16590,11977,14256,19934,723905,21929,14998,20807,20869,75570,224860,56218,751549,14367,18987,207304,22174,387135,19255,16450,16160,22059	Dll4,Egr1,Mir19b-1,Malt1,Aire,Hs1bp3,Pik3r1,Adam17,Gadd45g,Wnt1,Atg5,Fzd8,Ntrk1,Mir20a,Vav1,Tgfb1,Satb1,Mir19a,Stat6,Apc,Kit,Atp7a,Flt3l,Rpl22,Mir17,Tnfaip3,H2-DMa,Srf,Stk11,Nhej1,Plcl2,Patz1,Mir92-1,Fzd5,Pou2f2,Hectd1,Tyro3,Mir18,Ptpn2,Jag2,Il12b,Trp53
GO:0033157	regulation of intracellular protein transport	2.18424e-05	-10.7317	350	55	0.0265316	2073	23383	218333,57258,18769,21416,68889,218832,18708,26416,24088,54673,70790,13000,12669,69581,72114,56330,18477,53886,16452,16480,20544,238257,381038,12534,65973,15444,12006,21803,64704,215015,103573,55948,20660,19663,68010,24105,24069,66810,66437,22185,17246,68943,629378,108995,68857,20356,14367,53330,12569,207728,329506,12578,108989,12988,17826	Ice1,Xpo4,Pkig,Tcf7l2,Ubac2,Polr3a,Pik3r1,Mapk14,Tlr2,Sh3glb1,Ubr5,Csnk2a2,Chrm1,Rhou,Zbed3,Pdcd5,Prdx1,Cdkl2,Jak2,Jup,Slc9a1,Tmem30b,Parl,Cdk1,Asph,Hpca,Axin2,Tgfb1,Htra2,Fam20b,Xpo1,Sfn,Sorl1,Rbpms,Bambi,Rbck1,Sufu,Rbm22,Fis1,U2af2,Mdm2,Pink1,Dact3,Tbc1d10c,Dtwd2,Sema5a,Fzd5,Vamp4,Cdk5r1,Pde2a,Ctdspl2,Cdkn2a,Tpr,Csk,Fam89b
GO:0032880	regulation of protein localization	2.23087e-05	-10.7105	888	115	0.0554752	2073	23383	57258,18769,11651,102657,116733,26416,54673,11793,53886,16514,432516,217124,15444,15387,21803,233081,56013,64704,103573,228850,76936,55948,11806,20660,68010,11540,229603,66810,50884,22185,225523,17246,68943,18005,629378,12048,53330,15376,384783,72293,13544,12578,108989,217344,15040,171095,70661,17826,67300,12894,218333,80280,11747,21416,68889,218832,18708,24088,14661,70790,19015,15251,13000,20947,12669,13542,69581,72114,56330,99982,18477,16452,16480,27078,20544,59090,22034,238257,381038,12534,20913,192662,12006,65973,54725,12918,11789,215015,170770,11553,19663,16878,24105,24069,17846,11472,224129,66437,108995,67041,20869,68857,20356,14367,105689,207304,207728,12569,18555,329506,108911,12703,12988,72993,19419	Xpo4,Pkig,Akt1,Cd276,Vps4a,Mapk14,Sh3glb1,Atg5,Cdkl2,Kcnj11,Myo1a,Ppp1r9b,Hpca,Hnrnpk,Tgfb1,Ffar1,Srcin1,Htra2,Xpo1,Ralgapb,Hnrnpm,Sfn,Apoa1,Sorl1,Bambi,Adora2a,Otud7b,Rbm22,Nckap1,U2af2,Cep120,Mdm2,Pink1,Nek2,Dact3,Bcl2l1,Vamp4,Foxa2,Irs2,Nkd2,Dvl3,Cdkn2a,Tpr,Rhbdf2,H2-T23,Il17rc,Sik3,Fam89b,Cltc,Cpt1a,Ice1,Cdk5rap3,Anxa5,Tcf7l2,Ubac2,Polr3a,Pik3r1,Tlr2,Glud1,Ubr5,Ppard,Hif1a,Csnk2a2,Swap70,Chrm1,Dvl1,Rhou,Zbed3,Pdcd5,Kdm1a,Prdx1,Jak2,Jup,B9d1,Slc9a1,Midn,Traf6,Tmem30b,Parl,Cdk1,Stxbp4,Arhgdia,Axin2,Asph,Cadm1,Crh,Apc,Fam20b,Bbc3,Adra2c,Rbpms,Lif,Rbck1,Sufu,Commd1,Actn2,Adcy5,Fis1,Tbc1d10c,Oxct1,Stk11,Dtwd2,Sema5a,Fzd5,Mycbp2,Hectd1,Pde2a,Cdk5r1,Cdk16,Ctdspl2,Rcc2,Socs1,Csk,Appl1,Rasgrp1
GO:0008380	RNA splicing	2.23559e-05	-10.7084	284	47	0.0226725	2073	23383	338351,214572,78372,71981,100336,14300,101739,217207,72193,231769,53817,13046,216766,171170,75062,20462,50783,71514,71713,27756,98758,53890,15387,11834,109095,72935,20641,76936,224836,20643,66810,56009,59013,53975,22185,54614,106583,12261,212880,67755,20384,276919,319322,192160,51810,67229,76265	Akap17b,Prmt7,Snrnp25,Tdrd12,Ppp1r8,Frg1,Psip1,Dhx8,Scaf11,Sfswap,Ddx39b,Celf1,Gemin5,Mbnl3,Sf3a3,Tra2b,Lsm4,Sfpq,Cdc40,Lsm2,Hnrnpf,Sart3,Hnrnpk,Aqr,Rbm15b,Ddx41,Snrpd1,Hnrnpm,Usp49,Snrpe,Rbm22,Alyref2,Hnrnph1,Ddx20,U2af2,Prpf40b,Scaf8,C1qbp,Ddx46,Ddx47,Srsf5,Gemin4,Sf3b2,Casc3,Hnrnpu,Prpf18,Tsen54
GO:0000280	nuclear division	2.24482e-05	-10.7043	427	64	0.0308731	2073	23383	71819,76478,194908,13164,71981,22196,50883,66442,68612,116733,217653,21415,20899,68275,20843,75388,12452,170625,23955,71521,12617,68743,229776,20729,67121,75033,26972,13006,14841,16580,18005,20842,20877,67166,108989,12877,219072,67300,100088,100710,67956,214552,12428,58230,12534,19045,71878,20892,11789,381318,381293,69928,320558,224023,209011,67629,108912,234852,59014,217716,12530,100502766,108911,51885	Kif23,Haus8,Pld6,Dazl,Tdrd12,Ube2i,Chek2,Spc25,Ube2c,Vps4a,Mis18bp1,Tcf7l1,Stra8,Rpa1,Stag2,Boll,Ccng2,Snx18,Nek4,Pds5a,Cenpc1,Anln,Cdc14a,Spin1,Mastl,Mei4,Spo11,Smc3,Gsg2,Kifc5b,Nek2,Stag1,Aurkb,Arl8b,Tpr,Cpeb1,Haus4,Cltc,Rcc1,Pds5b,Setd8,Cep164,Ccna2,Rnf8,Cdk1,Ppp1ca,Fam83d,Stra13,Apc,Nsl1,Kif14,Apitd1,Sycp2,Klhl22,Sirt7,Spc24,Cdca2,Chmp1a,Rrs1,Mlh3,Cdc25a,Kifc1,Rcc2,Tubgcp4
GO:0043066	negative regulation of apoptotic process	2.26041e-05	-10.6974	823	108	0.0520984	2073	23383	19697,751527,17395,11651,22629,27053,20665,68510,68493,22408,54673,11793,16579,17428,22411,16001,14272,387139,12804,15387,11800,26404,12366,67184,236266,20656,55948,11540,20439,67154,22393,229722,105675,14256,276770,14630,11477,17246,68943,20315,14773,17300,12048,21929,66897,74178,13867,751549,20877,11740,18712,22174,384783,17242,387135,217011,22059,13653,21416,67628,100163,11491,18708,67338,74996,14629,68845,12385,56295,19015,19252,15251,11692,22658,18211,99982,16452,20544,14633,16476,381038,12534,18053,234069,11789,11538,381293,26427,12608,320558,11977,12581,227541,59009,211064,723905,13857,11787,12389,20613,20356,60530,66116,13194,105787,66270,12402,12759	Rela,Mir19b-1,Mmp9,Akt1,Ywhah,Asns,Sox10,Ints1,Ndufaf4,Wnt1,Sh3glb1,Atg5,Kifap3,Mnt,Wnt11,Igf1r,Fnta,Mir20a,Cntfr,Hnrnpk,Api5,Map3k12,Casp2,Ndufa13,Alms1,Sod2,Sfn,Adora2a,Siah2,Mtdh,Wfs1,5330417C22Rik,Ppif,Flt3l,Eif5a,Gclm,Acvr1,Mdm2,Pink1,Cxcl12,Grk5,Foxc1,Bcl2l1,Tnfaip3,Naa16,Stk40,Erbb3,Mir92-1,Aurkb,Slc25a5,Pim1,Tyro3,Irs2,Mdk,Mir18,Nle1,Trp53,Egr1,Tcf7l2,Anp32b,Pafah2,Adam17,Pik3r1,Rffl,Usp47,Gclc,Pih1d1,Ctnna1,Higd1a,Ppard,Dusp1,Hif1a,Gfer,Pcgf2,Ntrk1,Kdm1a,Jak2,Slc9a1,Gli2,Jun,Parl,Cdk1,Ngfr,Pcid2,Apc,Adnp,Kif14,Creb3l1,Cebpb,Sycp2,Atp7a,Cdkn2d,Camk1d,Sh3rf1,Alkbh1,Mir17,Epor,Apbb2,Cav1,Snai1,Sema5a,Fignl1,Cml1,Ddb1,Prkaa1,Fam134b,Cbl,Clu
GO:0051248	negative regulation of protein metabolic process	2.27515e-05	-10.6909	973	124	0.0598167	2073	23383	100628606,19697,217410,19060,17395,18769,11651,102657,69237,68612,12317,68510,14582,104263,22408,11793,114716,16009,207393,16001,66971,217124,83383,21803,80794,56705,228775,56013,11910,55948,239659,20660,13016,75841,11540,20439,67121,208922,16885,58805,17246,12946,12048,21929,207785,387218,17973,20745,15353,13010,387161,14813,73914,14154,19255,12578,108989,12877,20733,217011,22059,67229,67869,80280,24056,68889,18708,54375,56207,67338,23882,78887,74996,14629,68845,17283,70790,19252,13000,20947,13684,11820,13542,72114,56330,99982,17873,107746,16476,329659,16332,223254,23879,23790,234069,11789,233328,114715,12581,16878,59009,338367,24069,12579,224023,320795,14013,108995,228852,12389,78388,73608,280408,71974,105689,27058,68606,14433,69754,12703,12988,74155,12759,56177	Mir3960,Rela,Trib2,Ppp5c,Mmp9,Pkig,Akt1,Cd276,Gtpbp4,Ube2c,Calr,Ints1,Gfi1b,Kdm3a,Wnt1,Atg5,Spred2,Igfbp3,Elfn2,Igf1r,Cdk5rap1,Ppp1r9b,Tfap4,Tgfb1,Cblc,Ranbp9,Trib3,Srcin1,Atf3,Sfn,C1ql4,Sorl1,Ctbp1,Rnf139,Adora2a,Siah2,Mastl,Cpeb3,Limk1,Mlxipl,Mdm2,Cr1l,Bcl2l1,Tnfaip3,Csrnp2,Mir26a-1,Nck1,Spock1,Hmg20b,Cst3,Mir143,Grin2c,Irak3,Fem1a,Ptpn2,Cdkn2a,Tpr,Cpeb1,Spint2,Nle1,Trp53,Prpf18,Paip2,Cdk5rap3,Sh3bp5,Ubac2,Pik3r1,Azin1,Uchl5,Rffl,Gadd45g,Sfi1,Usp47,Gclc,Pih1d1,Men1,Ubr5,Dusp1,Csnk2a2,Swap70,Eif4e,App,Dvl1,Zbed3,Pdcd5,Kdm1a,Gadd45b,Rapgef1,Jun,E130311K13Rik,Inppl1,Farp1,Fxr2,Coro1c,Pcid2,Apc,Lrrk1,Spred1,Cdkn2d,Lif,Sh3rf1,Myo1d,Sufu,Cdkn2b,Klhl22,Pkn1,Mecom,Tbc1d10c,Ppp1r16b,Cav1,Mvp,Marveld3,Rilp,Prmt3,Mycbp2,Srp9,Ppm1f,Gapdh,Fbxo7,Socs1,Csk,Errfi1,Clu,Olfm1
GO:0090316	positive regulation of intracellular protein transport	2.30292e-05	-10.6787	236	41	0.0197781	2073	23383	2.18334e+210	Ice1,Xpo4,Tcf7l2,Polr3a,Pik3r1,Mapk14,Tlr2,Sh3glb1,Ubr5,Csnk2a2,Chrm1,Rhou,Zbed3,Pdcd5,Cdkl2,Jak2,Jup,Slc9a1,Tmem30b,Cdk1,Hpca,Asph,Tgfb1,Htra2,Fam20b,Sfn,Sorl1,Rbpms,Bambi,Rbck1,Rbm22,U2af2,Fis1,Pink1,Mdm2,Dtwd2,Sema5a,Fzd5,Cdk5r1,Ctdspl2,Tpr
GO:0071417	cellular response to organonitrogen compound	2.30491e-05	-10.6779	376	58	0.0279788	2073	23383	22628,19697,13653,11747,11651,83409,19303,68441,18708,210789,24088,12385,11298,100124470,20528,14600,11820,18211,100316810,791073,107746,16001,16452,16480,20544,20913,217124,15387,12918,228775,108100,13435,18595,387187,12921,14683,12608,387186,171429,208922,235344,723864,20846,12048,15165,12389,12843,751549,50933,207728,384783,19255,18438,12877,12703,12842,12988,723957	Ywhag,Rela,Egr1,Anxa5,Akt1,Lamtor2,Pxn,Rraga,Pik3r1,Tbc1d4,Tlr2,Ctnna1,Aanat,Mir92b,Slc2a4,Ghr,App,Ntrk1,Mir1894,Mir762,Rapgef1,Igf1r,Jak2,Jup,Slc9a1,Stxbp4,Ppp1r9b,Hnrnpk,Crh,Trib3,Baiap2,Dnmt3a,Pdgfra,Mir192,Crhr1,Gnas,Cebpb,Mir191,Slc26a6,Cpeb3,Sik2,Mir425,Stat1,Bcl2l1,Hcn1,Cav1,Col1a2,Mir92-1,Uchl3,Pde2a,Irs2,Ptpn2,P2rx4,Cpeb1,Socs1,Col1a1,Csk,Mir194-2
GO:0022414	reproductive process	2.45638e-05	-10.6142	1060	133	0.0641582	2073	23383	11535,13164,194908,71981,76800,12846,15081,26416,230103,16001,387139,12804,21803,110355,17977,16590,330409,20729,171429,12468,75033,26972,12946,387218,11647,29871,387161,18286,328365,19294,15213,21959,18159,67869,214572,100009600,58864,21416,235320,22215,12416,17283,19015,232223,11820,15078,18211,58230,14633,12606,12916,29876,170676,15463,12608,15377,320558,67378,211064,664799,18551,380684,20613,20869,15270,23920,14367,72469,16450,98711,11651,22764,17395,109785,14388,104263,268903,20899,226090,99929,75388,15387,12366,53604,18595,236266,56436,13983,243905,20315,11477,12125,17300,12048,13731,14008,56218,18430,13984,22174,20733,83984,54140,14421,13046,15251,16401,54427,239731,20674,54725,12918,212670,223921,13435,22701,22384,235626,16886,11553,16878,58231,100504195,53975,442829,15361,13857,20397,207304,21357,18555,69538,207165	Adm,Dazl,Pld6,Tdrd12,Usp42,Comt,H3f3b,Mapk14,Npr2,Igf1r,Mir20a,Cntfr,Tgfb1,Adrbk1,Ncoa1,Kit,Cecr2,Spin1,Slc26a6,Cct7,Mei4,Spo11,Cr1l,Mir26a-1,Alpl,Scmh1,Mir143,Odf2,Zmiz1,Pvrl2,Hey1,Tnp2,Nppc,Paip2,Prmt7,Zglp1,Tssk3,Tcf7l2,Zbtb16,Ube3a,Cbx2,Men1,Ppard,Txnrd3,App,H3f3a,Ntrk1,Rnf8,Gli2,Cebpa,Crem,Clic4,Peg10,Agfg1,Cebpb,Foxa3,Sycp2,Bbs2,Alkbh1,Ctcfl,Pcsk4,Nefh,Snai1,Stk11,H2afx,Insrr,Fzd5,Plcd3,Jag2,Rdh10,Akt1,Zfx,Mmp9,Pgm3,Gab1,Kdm3a,Nrip1,Stra8,Ermp1,Tiparp,Boll,Hnrnpk,Casp2,Zpbp,Pdgfra,Alms1,Adrm1,Esr2,Zfp568,Cxcl12,Acvr1,Bcl2l11,Foxc1,Bcl2l1,Emp2,Etv2,Patz1,Oxtr,Esx1,Tyro3,Spint2,Tssk6,Avpr1a,B4galnt1,Celf1,Hif1a,Itga4,Dnmt3l,Rimbp3,Sox2,Cadm1,Crh,Catsper2,Aaas,Dnmt3a,Zfp41,Eif4h,Setd2,Limk2,Adra2c,Lif,Stk4,Micalcl,Ddx20,Ccin,Hmga1,Epor,Sgpl1,Hectd1,Tarbp2,Cdk16,Antxr1,Bptf
GO:0044403	symbiosis, encompassing mutualism through parasitism	2.46169e-05	-10.6121	167	32	0.0154366	2073	23383	2.25364e+165	Etf1,Rab43,Mmp9,Gbp3,Ube2i,Rraga,Vps4a,Tlr2,Ddx39b,Atg5,Cul4a,Atg16l1,Jun,Nlrx1,Ythdc2,Tfap4,Tgfb1,Adrbk1,Zbp1,Bcl2l11,Pvrl1,Bcl2l1,Epor,Npc1,Cav1,Banf1,Zfp639,Vps18,Ddb1,Trp53,Pvrl2,Atg16l2
GO:0044419	interspecies interaction between organisms	2.46169e-05	-10.6121	167	32	0.0154366	2073	23383	2.25364e+165	Etf1,Rab43,Mmp9,Gbp3,Ube2i,Rraga,Vps4a,Tlr2,Ddx39b,Atg5,Cul4a,Atg16l1,Jun,Nlrx1,Ythdc2,Tfap4,Tgfb1,Adrbk1,Zbp1,Bcl2l11,Pvrl1,Bcl2l1,Epor,Npc1,Cav1,Banf1,Zfp639,Vps18,Ddb1,Trp53,Pvrl2,Atg16l2
GO:2001235	positive regulation of apoptotic signaling pathway	2.46169e-05	-10.6121	167	32	0.0154366	2073	23383	1.48276e+161	Pdia3,Itm2c,Wwox,Eef1e1,Mmp9,Ing5,Sh3glb1,Ctnna1,Pdcd5,Sfpq,Jak2,Tfap4,Ngfr,Ppp1ca,Htra2,Casp2,Atf3,Tpd52l1,Bbc3,Stk4,Adora2a,Rbck1,Ppif,Fis1,Pink1,Bcl2l11,Cav1,Nck1,Ptpn2,Mapk9,Trp53,Clu
GO:0070887	cellular response to chemical stimulus	2.49468e-05	-10.5988	1882	217	0.104679	2073	23383	22628,19697,13048,26416,20528,14600,17925,65960,100316810,16001,11852,387139,15444,12804,21803,216150,100206,228775,64704,73086,108100,17977,16590,11910,66679,18187,22031,213452,72935,20656,12921,68010,244209,13660,171429,208922,66810,105675,58805,14559,67067,107951,20846,15165,21929,387218,18145,14170,11647,18712,387161,77626,50933,14172,19255,12578,387135,319594,11632,108989,545817,171095,12777,51810,20174,27049,13653,80707,67767,55932,17928,210789,19385,14709,11298,19015,11820,18211,56330,18477,16452,16480,14633,12006,66513,18053,13116,23802,12606,723960,104099,29876,12608,67378,11977,387186,12579,12972,14169,22282,723864,12389,12843,20356,234852,68606,66141,207728,14433,105787,12703,12842,12988,69082,110616,14827,11651,21915,68441,14388,14745,22408,104263,268903,20899,26408,11303,99929,791073,217124,16510,15387,83383,77480,78926,20852,16179,214498,18595,67184,14066,14683,67788,67154,13983,22393,20210,11477,68943,20315,12048,17300,17762,14282,14008,751549,107971,18430,17025,15376,117149,384783,73914,12877,116701,386655,22059,231876,723957,54485,54140,80280,11747,387220,83409,19303,108960,225849,18708,24088,387216,12385,56295,15251,22658,100124470,17220,107746,20544,22034,16476,22324,20913,65973,11604,12918,64136,26427,13435,387187,19395,11837,21934,224129,235344,723905,230777,20419,13857,22025,20807,269878,108075,21357,18438,18038,16160	Ywhag,Rela,Cux2,Mapk14,Slc2a4,Ghr,Myo9b,Twsg1,Mir1894,Igf1r,Rhob,Mir20a,Hpca,Cntfr,Tgfb1,Cdc34,Adprhl2,Trib3,Htra2,Rps6ka5,Baiap2,Ncoa1,Kit,Atf3,Rae1,Nrp2,Traf3,Dstyk,Ddx41,Sod2,Crhr1,Bambi,Cyp2r1,Ehd1,Slc26a6,Cpeb3,Rbm22,Ppif,Mlxipl,Gdf1,Romo1,Cdk9,Stat1,Hcn1,Tnfaip3,Mir26a-1,Npc1,Fgf15,Alpl,Pim1,Mir143,Smpd4,Uchl3,Fgf18,Ptpn2,Cdkn2a,Mir18,Hif1an,Aip,Tpr,Cyp2w1,Il17rc,Ccr10,Hnrnpu,Ruvbl2,Etv3,Egr1,Wwox,Jagn1,Gbp3,Myog,Tbc1d4,Ranbp1,Gng8,Aanat,Ppard,App,Ntrk1,Pdcd5,Prdx1,Jak2,Jup,Gli2,Axin2,Tab1,Ngfr,Cyp46a1,Amfr,Cebpa,Mir24-2,Itga9,Clic4,Cebpb,Bbs2,Atp7a,Mir191,Cdkn2b,Cryz,Fgf14,Usf2,Mir425,Cav1,Col1a2,Sema5a,Chmp1a,Ppm1f,Ifitm3,Pde2a,Gapdh,Prkaa1,Socs1,Col1a1,Csk,Zc3h15,Atxn3,Pdia3,Akt1,Dtymk,Rraga,Gab1,Lpar1,Wnt1,Kdm3a,Nrip1,Stra8,Map3k5,Abca1,Tiparp,Mir762,Ppp1r9b,Kcnh1,Hnrnpk,Tfap4,Kidins220,Gas2l1,Stat6,Irak1,Cdc73,Pdgfra,Ndufa13,F3,Gnas,Sfr1,Mtdh,Esr2,Wfs1,Saa3,Acvr1,Pink1,Cxcl12,Bcl2l1,Foxc1,Mapt,Fosb,Etv2,Mir92-1,Frs3,Oxtr,Alad,Foxa2,Tirap,Irs2,Irak3,Cpeb1,Fgfrl1,Eid2,Trp53,Lmtk2,Mir194-2,Dll4,Avpr1a,Cdk5rap3,Anxa5,Mir27a,Lamtor2,Pxn,Irak2,Ppp2r5b,Pik3r1,Tlr2,Mir23a,Ctnna1,Higd1a,Hif1a,Pcgf2,Mir92b,Mcm7,Rapgef1,Slc9a1,Traf6,Jun,Vav1,Stxbp4,Asph,Agrp,Crh,Sdf2l1,Creb3l1,Dnmt3a,Mir192,Rasgrp2,Rplp0,Tnfrsf11a,Adcy5,Sik2,Mir17,Hcrtr1,Shcbp1,Epor,Nr2c1,Srf,Megf8,Ltbp4,Tarbp2,P2rx4,Nfkbil1,Il12b
GO:0031670	cellular response to nutrient	2.52799e-05	-10.5855	16	8	0.00385914	2073	23383	2.08071e+40	Srf,Pdia3,Chmp1a,Pim1,Cdkn2b,Foxa2,Usf2,Ncoa1
GO:1901700	response to oxygen-containing compound	2.81774e-05	-10.477	1130	140	0.067535	2073	23383	22628,19697,11535,74386,269060,26416,227619,20528,14600,100316810,14719,235623,16001,11852,21803,233081,100206,228775,64704,108100,17977,20656,12921,75747,171429,208922,105675,58805,67067,20846,15165,21929,387218,19053,18712,50933,19255,12578,20318,51810,20174,13653,26462,21416,17928,210789,19385,11298,19015,19216,11820,18477,16452,16480,12534,16548,16332,18053,723960,12916,232087,12608,11977,12581,387186,723864,12389,12843,16449,207728,105787,12703,330222,12842,12988,14827,12631,11651,68441,14745,268903,14284,20899,26408,22065,11303,791073,16514,15387,83383,20852,16179,18595,214498,67184,50762,14683,15566,67154,13983,12048,751549,18430,17025,117149,384783,73914,12877,723957,54140,11747,387220,83409,19303,108960,11491,18708,378435,24088,12385,100124470,22658,107746,20674,20544,22034,16476,65973,20913,12918,13435,387187,59035,21934,224129,235344,230777,18038,18438,16160	Ywhag,Rela,Adm,Rmi1,Dagla,Mapk14,Man1b1,Slc2a4,Ghr,Mir1894,Got2,Scap,Igf1r,Rhob,Tgfb1,Ffar1,Adprhl2,Trib3,Htra2,Baiap2,Ncoa1,Sod2,Crhr1,Sesn3,Slc26a6,Cpeb3,Ppif,Mlxipl,Romo1,Stat1,Hcn1,Tnfaip3,Mir26a-1,Ppp2cb,Pim1,Uchl3,Ptpn2,Cdkn2a,Sdf4,Hnrnpu,Ruvbl2,Egr1,Txnrd2,Tcf7l2,Myog,Tbc1d4,Ranbp1,Aanat,Ppard,Ptger1,App,Prdx1,Jak2,Jup,Cdk1,Khk,Inppl1,Ngfr,Mir24-2,Crem,Mat2a,Cebpb,Atp7a,Cdkn2d,Mir191,Mir425,Cav1,Col1a2,Jag1,Pde2a,Prkaa1,Socs1,Sdk1,Col1a1,Csk,Pdia3,Cfl1,Akt1,Rraga,Lpar1,Nrip1,Fosl2,Stra8,Map3k5,Trpc3,Abca1,Mir762,Kcnj11,Hnrnpk,Tfap4,Stat6,Irak1,Pdgfra,Cdc73,Ndufa13,Fbxo6,Gnas,Htr7,Mtdh,Esr2,Bcl2l1,Mir92-1,Oxtr,Alad,Tirap,Irs2,Irak3,Cpeb1,Mir194-2,Avpr1a,Anxa5,Mir27a,Lamtor2,Pxn,Irak2,Adam17,Pik3r1,Mafa,Tlr2,Ctnna1,Mir92b,Pcgf2,Rapgef1,Sox2,Slc9a1,Traf6,Jun,Asph,Stxbp4,Crh,Dnmt3a,Mir192,Carm1,Tnfrsf11a,Adcy5,Sik2,Hcrtr1,Nfkbil1,P2rx4,Il12b
GO:0001933	negative regulation of protein phosphorylation	2.91315e-05	-10.4437	362	56	0.027014	2073	23383	80280,19060,18769,11651,24056,68612,23882,17283,114716,16009,19252,13542,72114,17873,107746,16001,66971,16476,329659,16332,83383,21803,80794,23790,56705,228775,56013,11789,11910,233328,114715,239659,20660,12581,16878,11540,12579,58805,320795,14013,108995,21929,12389,78388,387218,73608,17973,68606,73914,14154,12578,19255,69754,12703,12988,74155	Cdk5rap3,Ppp5c,Pkig,Akt1,Sh3bp5,Ube2c,Gadd45g,Men1,Spred2,Igfbp3,Dusp1,Dvl1,Zbed3,Gadd45b,Rapgef1,Igf1r,Cdk5rap1,Jun,E130311K13Rik,Inppl1,Tfap4,Tgfb1,Cblc,Coro1c,Ranbp9,Trib3,Srcin1,Apc,Atf3,Lrrk1,Spred1,C1ql4,Sorl1,Cdkn2d,Lif,Adora2a,Cdkn2b,Mlxipl,Pkn1,Mecom,Tbc1d10c,Tnfaip3,Cav1,Mvp,Mir26a-1,Marveld3,Nck1,Ppm1f,Irak3,Fem1a,Cdkn2a,Ptpn2,Fbxo7,Socs1,Csk,Errfi1
GO:0006886	intracellular protein transport	2.93243e-05	-10.4371	545	77	0.0371442	2073	23383	22628,12631,57258,70160,76438,11651,76338,11768,22629,20972,12317,229709,12492,20615,74504,11852,319924,18483,14950,21803,76577,170625,19342,11993,103573,67184,18634,20660,12361,19328,13660,66810,276770,53620,432486,11781,216363,53330,228545,19376,72293,11632,108989,22059,67300,69834,21416,18708,67338,240084,19338,56433,71382,16452,16476,20913,641376,18053,52838,226432,73192,57440,74479,67378,106039,66460,67844,66437,11777,55946,27058,207728,223696,108011,69754,56338,53412	Ywhag,Cfl1,Xpo4,Vps36,Rftn1,Akt1,Rab2b,Ap1m2,Ywhah,Syngr1,Calr,Ahcyl1,Scarb2,Snapin,Fam53a,Rhob,Apba1,Palm,H13,Tgfb1,Faf2,Snx18,Rab4b,Aup1,Xpo1,Ndufa13,Pex7,Sorl1,Cask,Rab12,Ehd1,Rbm22,Eif5a,Vamp5,Gnptab,Ap4m1,Rab3ip,Vamp4,Vps18,Rab34,Nkd2,Aip,Tpr,Trp53,Cltc,Rab43,Tcf7l2,Pik3r1,Rffl,Cchcr1,Rab33b,Vps29,Pex1,Jak2,Jun,Stxbp4,Tomm40l,Ngfr,Dnlz,Ipo9,Xpot,Ehd3,Snx11,Bbs2,Gga1,Sys1,Rab32,Fis1,Ap3s1,Ap3m1,Srp9,Pde2a,Tomm22,Ap4e1,Fbxo7,Txnip,Ppp1r3c
GO:0045944	positive regulation of transcription from RNA polymerase II promoter	2.95274e-05	-10.4302	1007	127	0.0612639	2073	23383	21420,19697,228598,23872,11651,11634,170930,13710,21389,13831,26416,20665,17293,22408,104263,268903,14284,226169,21415,21780,17292,14370,327987,231659,15191,235623,100072,83383,15387,21803,13170,20852,73086,17977,329650,11910,214498,72935,109594,12361,53417,11908,13983,58805,14256,74106,107951,11477,69228,20846,17300,207785,231148,14282,216874,17199,56218,14008,17973,17764,213054,320817,67778,15376,328365,15402,12578,22059,26754,15213,20174,77044,13653,80707,80280,21416,20672,14055,17928,225849,18708,99377,101739,16596,241226,378435,22215,13496,24088,20667,17283,11924,15251,107587,11820,72114,99982,16452,20674,20544,14633,22034,16476,18109,66317,12606,26427,12916,12608,19183,15377,55942,16878,24105,664799,56501,22282,14013,23996,20807,13199,18986,14367,18987,16449,70472,219022	Tfap2c,Rela,Ebf4,Ets2,Akt1,Aire,Sumo2,Elf3,Tbx6,Epc1,Mapk14,Sox10,Mesp2,Wnt1,Kdm3a,Nrip1,Fosl2,Pprc1,Tcf7l1,Tfam,Mesp1,Fzd8,Med13,Gcn1l1,Hdgf,Scap,Camta1,Tfap4,Hnrnpk,Tgfb1,Dbp,Stat6,Rps6ka5,Ncoa1,Med12l,Atf3,Cdc73,Ddx41,Lmo1,Cask,Hif3a,Atf1,Esr2,Mlxipl,Flt3l,Dcaf6,Cdk9,Acvr1,Zfp746,Stat1,Foxc1,Csrnp2,Ablim2,Fosb,Camta2,Mc1r,Patz1,Etv2,Nck1,Mtf1,Gabpb2,Atad2b,Zfp639,Foxa2,Zmiz1,Hoxa5,Cdkn2a,Trp53,Cops5,Hey1,Ruvbl2,Arid2,Egr1,Wwox,Cdk5rap3,Tcf7l2,Sox18,Ezh1,Myog,Ppp2r5b,Pik3r1,Sall4,Psip1,Klf1,Itga8,Mafa,Ube3a,Arid3a,Tlr2,Sox12,Men1,Neurog2,Hif1a,Osr2,App,Zbed3,Kdm1a,Jak2,Sox2,Slc9a1,Gli2,Traf6,Jun,Mycn,Wdr61,Cebpa,Creb3l1,Crem,Cebpb,Psmc3ip,Foxa3,Sertad1,Lif,Rbck1,Ctcfl,Elf4,Usf2,Mecom,Psmc4,Srf,Ddn,Pou2f1,Fzd5,Pou2f2,Jag1,Atad2,Ttc5
GO:0051129	negative regulation of cellular component organization	2.96659e-05	-10.4255	572	80	0.0385914	2073	23383	64294,11651,21389,15081,22629,13636,14745,14582,104263,11793,20615,12798,21803,78926,94232,67013,11806,20660,13016,382562,22240,56226,105675,68943,19268,20846,18005,629378,108151,12048,668253,20877,20745,11740,320817,20353,15376,73914,108989,229285,22059,329795,63986,67300,210789,56295,70790,13000,20947,15078,99982,381038,16332,18053,23790,11789,381293,20350,211556,13838,26456,59035,16878,224023,23970,58799,77832,68585,12389,20356,22003,207304,12569,70472,29869,30060,100502766,108911,12988,12759	Itm2c,Akt1,Tbx6,H3f3b,Ywhah,Efna1,Lpar1,Gfi1b,Kdm3a,Atg5,Snapin,Cnn2,Tgfb1,Gas2l1,Ubqln4,Oma1,Apoa1,Sorl1,Ctbp1,Pfn4,Dpysl3,Espn,Ppif,Pink1,Ptprf,Stat1,Nek2,Dact3,Sema3d,Bcl2l1,Dleu2,Aurkb,Spock1,Slc25a5,Atad2b,Sema4c,Foxa2,Irak3,Tpr,Spg20,Trp53,Tmem67,Gmfg,Cltc,Tbc1d4,Higd1a,Ubr5,Csnk2a2,Swap70,H3f3a,Kdm1a,Parl,Inppl1,Ngfr,Coro1c,Apc,Kif14,Sema3f,Ap1ar,Epha4,Sema4g,Carm1,Lif,Klhl22,Pacsin2,Crbn,Tchp,Rtn4,Cav1,Sema5a,Tpm1,Hectd1,Cdk5r1,Atad2,Ulk2,Mfi2,Kifc1,Rcc2,Csk,Clu
GO:0032388	positive regulation of intracellular transport	2.99983e-05	-10.4144	312	50	0.0241196	2073	23383	218333,57258,21416,218832,18708,26416,24088,54673,70790,13000,12669,69581,72114,56330,22065,53886,16452,16480,20544,238257,12534,15444,65973,21803,233081,64704,215015,170770,12921,55948,20660,19663,259300,68010,24105,13660,66810,11472,22185,66437,17246,68943,12389,68857,20356,14367,12569,329506,108989,18438	Ice1,Xpo4,Tcf7l2,Polr3a,Pik3r1,Mapk14,Tlr2,Sh3glb1,Ubr5,Csnk2a2,Chrm1,Rhou,Zbed3,Pdcd5,Trpc3,Cdkl2,Jak2,Jup,Slc9a1,Tmem30b,Cdk1,Hpca,Asph,Tgfb1,Ffar1,Htra2,Fam20b,Bbc3,Crhr1,Sfn,Sorl1,Rbpms,Ehd2,Bambi,Rbck1,Ehd1,Rbm22,Actn2,U2af2,Fis1,Mdm2,Pink1,Cav1,Dtwd2,Sema5a,Fzd5,Cdk5r1,Ctdspl2,Tpr,P2rx4
GO:0045990	carbon catabolite regulation of transcription	3.03026e-05	-10.4043	6	5	0.00241196	2073	23383	2.08072e+25	Srf,Usf2,Chmp1a,Ncoa1,Foxa2
GO:0071495	cellular response to endogenous stimulus	3.12232e-05	-10.3744	820	107	0.051616	2073	23383	22628,19697,11651,68441,22408,104263,268903,20528,14600,65960,100316810,791073,16001,217124,83383,15387,77480,21803,228775,78926,108100,16590,17977,18595,213452,12921,14683,67788,68010,71711,13660,13983,171429,208922,14559,11477,20846,15165,12048,18145,14008,14170,751549,107971,18430,387161,50933,14172,384783,19255,387135,116701,12877,386655,22059,51810,723957,20174,54485,13653,54140,80707,11747,19303,83409,17928,18708,210789,24088,387216,12385,19015,11298,100124470,11820,18211,56330,107746,16452,16480,20544,16476,20913,11604,66513,12918,13435,387187,12608,67378,387186,14169,235344,723864,230777,20419,22025,269878,12389,12843,108075,207728,105787,18438,12842,12703,12988	Ywhag,Rela,Akt1,Rraga,Wnt1,Kdm3a,Nrip1,Slc2a4,Ghr,Twsg1,Mir1894,Mir762,Igf1r,Ppp1r9b,Tfap4,Hnrnpk,Kidins220,Tgfb1,Trib3,Gas2l1,Baiap2,Kit,Ncoa1,Pdgfra,Dstyk,Crhr1,Gnas,Sfr1,Bambi,Mus81,Ehd1,Esr2,Slc26a6,Cpeb3,Gdf1,Acvr1,Stat1,Hcn1,Bcl2l1,Npc1,Etv2,Fgf15,Mir92-1,Frs3,Oxtr,Mir143,Uchl3,Fgf18,Irs2,Ptpn2,Mir18,Fgfrl1,Cpeb1,Eid2,Trp53,Hnrnpu,Mir194-2,Ruvbl2,Dll4,Egr1,Avpr1a,Wwox,Anxa5,Pxn,Lamtor2,Myog,Pik3r1,Tbc1d4,Tlr2,Mir23a,Ctnna1,Ppard,Aanat,Mir92b,App,Ntrk1,Pdcd5,Rapgef1,Jak2,Jup,Slc9a1,Jun,Stxbp4,Agrp,Tab1,Crh,Dnmt3a,Mir192,Cebpb,Bbs2,Mir191,Fgf14,Sik2,Mir425,Hcrtr1,Shcbp1,Nr2c1,Megf8,Cav1,Col1a2,Ltbp4,Pde2a,Prkaa1,P2rx4,Col1a1,Socs1,Csk
GO:1902806	regulation of cell cycle G1/S phase transition	3.27565e-05	-10.3264	104	23	0.011095	2073	23383	1.16512e+120	Akt1,Rfwd3,Anp32b,Cdkn2b,Adam17,Brd7,Gsg2,Mdm2,Men1,Mir26a-1,Cul4a,Pim1,Mepce,Stxbp4,Ecd,Fam83d,Dgkz,Fbxo7,Kif14,Casp2,Trp53,Cdc73,Lsm11
GO:0000079	regulation of cyclin-dependent protein serine/threonine kinase activity	3.41138e-05	-10.2858	71	18	0.00868307	2073	23383	5.59488e+89	Sfn,Cdk5rap3,Cdkn2d,Akt1,Gtpbp4,Cdkn2b,Adam17,Ube2c,Men1,Ccny,Tnfaip3,Ccna2,Cdk5rap1,Pim1,Tfap4,Cdkn2a,Apc,Fbxo7
GO:0000075	cell cycle checkpoint	3.474e-05	-10.2676	140	28	0.013507	2073	23383	8.02802e+147	Cdk5rap3,Uimc1,Rfwd3,Chek2,Cdkn2b,Rad9b,Klhl22,Mapk14,Mdm2,Stra8,Csnk2a2,Pura,Bcl2l1,Dna2,H2afx,Aurkb,Nae1,Cdk1,Trrap,Tgfb1,Tpr,Dgkz,Nbn,Apc,Trp53,Ints7,Dtl,Casp2
GO:0007067	mitotic nuclear division	3.75695e-05	-10.1893	323	51	0.024602	2073	23383	100088,67300,100710,71819,76478,50883,22196,66442,67956,214552,68612,116733,217653,21415,12428,58230,20843,12534,170625,71878,12452,20892,381318,11789,381293,23955,69928,71521,12617,229776,68743,67121,224023,14841,13006,209011,16580,18005,67629,20842,108912,20877,234852,59014,67166,108989,12530,100502766,108911,51885,219072	Rcc1,Cltc,Pds5b,Kif23,Haus8,Chek2,Ube2i,Spc25,Setd8,Cep164,Ube2c,Vps4a,Mis18bp1,Tcf7l1,Ccna2,Rnf8,Stag2,Cdk1,Snx18,Fam83d,Ccng2,Stra13,Nsl1,Apc,Kif14,Nek4,Apitd1,Pds5a,Cenpc1,Cdc14a,Anln,Mastl,Klhl22,Gsg2,Smc3,Sirt7,Kifc5b,Nek2,Spc24,Stag1,Cdca2,Aurkb,Chmp1a,Rrs1,Arl8b,Tpr,Cdc25a,Kifc1,Rcc2,Tubgcp4,Haus4
GO:0070647	protein modification by small protein conjugation or removal	3.78065e-05	-10.183	558	78	0.0376266	2073	23383	268281,11651,170930,76800,71586,22196,68612,56353,54651,72296,67150,66172,100683,236904,80794,216150,71599,69837,217342,214498,22031,75717,209200,75841,20439,229603,73162,17246,68943,21929,105193,50933,237898,12578,76843,26754,67588,67711,80280,240354,20184,234736,56207,67338,22215,74996,70790,67841,99375,75785,234664,58230,22034,22193,108089,23802,22644,12418,56771,224836,22032,24105,224023,442829,58799,109331,56736,50789,106021,56407,207304,109910,170737,13194,69754,93765,12402,110616	Shprh,Akt1,Sumo2,Usp42,Ifih1,Ube2i,Ube2c,Rybp,Usp27x,Rusc1,Rnf141,Med11,Trrap,Klhl15,Cblc,Cdc34,Senp8,Pcgf1,Ube2o,Cdc73,Traf3,Cul5,Dtx3l,Rnf139,Siah2,Otud7b,Otud3,Mdm2,Pink1,Tnfaip3,Nhlrc1,Uchl3,Usp32,Cdkn2a,Dtl,Cops5,Rnf41,Nsmce1,Cdk5rap3,Malt1,Uimc1,Rfwd3,Uchl5,Rffl,Ube3a,Usp47,Ubr5,Atg3,Cul4a,Klhl24,Nae1,Rnf8,Traf6,Ube2e3,Rnf144a,Amfr,Rnf103,Cbx4,Med20,Usp49,Traf4,Rbck1,Klhl22,Ccin,Crbn,Rnf20,Rnf14,Fbxl3,Topors,Trpc4ap,Hectd1,Zfp91,Znrf1,Ddb1,Fbxo7,Ube2n,Cbl,Atxn3
GO:0006511	ubiquitin-dependent protein catabolic process	3.82531e-05	-10.1713	374	57	0.0274964	2073	23383	18521,70160,76800,22196,66413,68612,56207,67338,116733,22215,74996,54651,22408,70790,227619,99375,58230,108089,17463,236904,76577,80794,216150,23802,22644,64136,70247,11789,11993,381293,50762,224836,75717,20439,24105,22393,17246,58799,109331,56736,23996,105193,104771,19053,50789,106021,386649,56407,50933,170737,13194,237898,93765,329795,76843,12402,110616	Pcbp2,Vps36,Usp42,Ube2i,Psmd6,Ube2c,Uchl5,Rffl,Vps4a,Ube3a,Usp47,Usp27x,Wnt1,Ubr5,Man1b1,Cul4a,Rnf8,Rnf144a,Psmd7,Klhl15,Faf2,Cblc,Cdc34,Amfr,Rnf103,Sdf2l1,Psmd1,Apc,Aup1,Kif14,Fbxo6,Usp49,Cul5,Siah2,Rbck1,Wfs1,Mdm2,Crbn,Rnf20,Rnf14,Psmc4,Nhlrc1,Jkamp,Ppp2cb,Fbxl3,Topors,Nsfl1c,Trpc4ap,Uchl3,Znrf1,Ddb1,Usp32,Ube2n,Tmem67,Dtl,Cbl,Atxn3
GO:0031100	organ regeneration	4.40336e-05	-10.0306	17	8	0.00385914	2073	23383	1.26081e+39	Cebpb,Apoa1,Lif,Cdk1,Tgfb1,Wnt1,Cxcl12,Gfer
GO:0070498	interleukin-1-mediated signaling pathway	4.52256e-05	-10.0038	13	7	0.00337675	2073	23383	1.17149e+36	Tirap,Egr1,Irak3,Rps6ka5,Irak1,Traf6,Irak2
GO:0006364	rRNA processing	4.53641e-05	-10.0008	142	28	0.013507	2073	23383	7.25442e+148	Exosc6,Mrm1,Ddx51,Rrp1,Rpl5,Ftsj2,Rps15,Rpl7,Bysl,Rpl26,Frg1,Fdxacb1,Nob1,Utp3,Nop14,Pop5,Nol9,Ddx47,Diexf,Rrp9,Naf1,Rps17,Cdkn2a,Fbl,Ngdn,Nol11,Abt1,Exosc8
GO:0044702	single organism reproductive process	4.55417e-05	-9.99688	969	122	0.0588519	2073	23383	11535,17395,22764,11651,13164,194908,71981,109785,76800,14388,15081,26416,268903,104263,20899,226090,230103,99929,16001,387139,15387,75388,21803,110355,53604,12366,17977,16590,18595,56436,236266,330409,13983,20729,171429,12468,75033,26972,243905,11477,20315,12125,12048,17300,13731,387218,56218,14008,29871,18430,13984,22174,387161,18286,328365,20733,19294,15213,21959,18159,83984,67869,54140,214572,100009600,58864,21416,14421,235320,22215,17283,19015,13046,232223,15251,16401,15078,18211,54427,58230,20674,239731,14633,54725,12606,212670,223921,22701,13435,12916,29876,235626,170676,15463,12608,15377,67378,320558,16886,16878,58231,100504195,211064,664799,442829,53975,15361,18551,20397,13857,380684,20613,20869,15270,14367,21357,207304,18555,72469,16450,98711,207165	Adm,Mmp9,Zfx,Akt1,Dazl,Pld6,Tdrd12,Pgm3,Usp42,Gab1,H3f3b,Mapk14,Nrip1,Kdm3a,Stra8,Ermp1,Npr2,Tiparp,Igf1r,Mir20a,Hnrnpk,Boll,Tgfb1,Adrbk1,Zpbp,Casp2,Ncoa1,Kit,Pdgfra,Adrm1,Alms1,Cecr2,Esr2,Spin1,Slc26a6,Cct7,Mei4,Spo11,Zfp568,Acvr1,Cxcl12,Bcl2l11,Bcl2l1,Foxc1,Emp2,Mir26a-1,Patz1,Etv2,Scmh1,Oxtr,Esx1,Tyro3,Mir143,Odf2,Zmiz1,Spint2,Pvrl2,Hey1,Tnp2,Nppc,Tssk6,Paip2,Avpr1a,Prmt7,Zglp1,Tssk3,Tcf7l2,B4galnt1,Zbtb16,Ube3a,Men1,Ppard,Celf1,Txnrd3,Hif1a,Itga4,H3f3a,Ntrk1,Dnmt3l,Rnf8,Sox2,Rimbp3,Gli2,Cadm1,Cebpa,Catsper2,Aaas,Zfp41,Dnmt3a,Crem,Clic4,Setd2,Peg10,Agfg1,Cebpb,Foxa3,Bbs2,Sycp2,Limk2,Lif,Stk4,Micalcl,Alkbh1,Ctcfl,Ccin,Ddx20,Hmga1,Pcsk4,Sgpl1,Epor,Nefh,Snai1,Stk11,H2afx,Fzd5,Tarbp2,Hectd1,Cdk16,Plcd3,Jag2,Rdh10,Bptf
GO:0051345	positive regulation of hydrolase activity	4.92784e-05	-9.91802	482	69	0.0332851	2073	23383	11651,14745,382253,320560,26408,19415,22411,17925,14272,229541,15444,108797,83383,170625,102442,64704,12366,14066,227801,67184,18595,56436,228850,14683,11806,215114,13063,216963,12125,20846,216363,270163,19739,219140,12578,51810,14685,100088,100503670,83409,17283,381605,11820,208263,56330,107746,16452,22324,16476,65973,223254,23790,226525,170770,67469,19395,12672,66437,72542,104252,68449,22003,102075,68606,26420,207212,108911,227937,19419	Akt1,Lpar1,Cdkl5,Dennd5b,Map3k5,Rasal1,Wnt11,Myo9b,Fnta,Dennd4b,Hpca,Mex3b,Tfap4,Snx18,Dennd4a,Htra2,Casp2,F3,Dennd1a,Ndufa13,Pdgfra,Adrm1,Ralgapb,Gnas,Apoa1,Hip1,Cycs,Git1,Bcl2l11,Stat1,Rab3ip,Myo9a,Rgs9,Spata13,Cdkn2a,Hnrnpu,Gnat1,Rcc1,Rpl5,Lamtor2,Men1,Tbc1d2,App,Tor1aip1,Pdcd5,Rapgef1,Jak2,Vav1,Jun,Asph,Farp1,Coro1c,Rasal2,Bbc3,Abhd5,Rasgrp2,Chrm4,Fis1,Pgam5,Cdc42ep2,Tbc1d10b,Tpm1,Plekhg4,Ppm1f,Mapk9,Arhgef17,Rcc2,Pkp4,Rasgrp1
GO:0048864	stem cell development	4.94678e-05	-9.91419	128	26	0.0125422	2073	23383	2.35626e+132	Setd2,Cfl1,Aldh1a2,Cyp26c1,Efna1,Sox10,Acvr1,Hif1a,Sema3d,Rtn4,Foxc1,Wnt11,Snai1,Sema5a,Fgf15,Nrtn,Sema4c,Jag1,Tgfb1,Coro1c,Fam83d,Sema3f,Rdh10,Hey1,Nrp2,Sema4g
GO:0009314	response to radiation	5.04681e-05	-9.89417	352	54	0.0260492	2073	23383	19697,110911,13653,20184,11651,234736,50883,18708,231724,26416,74996,17283,11298,15251,11820,19893,99982,11852,58230,16476,217124,19045,17691,16590,56210,170770,209456,20656,12921,20822,12581,18971,26400,12048,75570,17199,20869,15270,20356,17252,50789,20877,60530,13194,105787,12530,20318,16160,26420,22059,77065,76843,14685,20174	Rela,Cds2,Egr1,Uimc1,Akt1,Rfwd3,Chek2,Pik3r1,Rad9b,Mapk14,Usp47,Men1,Aanat,Hif1a,App,Rpgr,Kdm1a,Rhob,Rnf8,Jun,Ppp1r9b,Ppp1ca,Sik1,Kit,Rev1,Bbc3,Trp53bp2,Sod2,Crhr1,Trove2,Cdkn2d,Pold1,Map2k7,Bcl2l1,Nhej1,Mc1r,Stk11,H2afx,Sema5a,Rdh11,Fbxl3,Aurkb,Fignl1,Ddb1,Prkaa1,Cdc25a,Sdf4,Il12b,Mapk9,Trp53,Ints7,Dtl,Gnat1,Ruvbl2
GO:0043632	modification-dependent macromolecule catabolic process	5.7384e-05	-9.76575	388	58	0.0279788	2073	23383	18521,70160,76800,22196,66413,68612,56207,67338,116733,22215,74996,54651,22408,70790,227619,99375,58230,108089,17463,236904,76577,80794,216150,23802,22644,64136,70247,11789,11993,381293,69639,50762,224836,75717,20439,24105,22393,17246,58799,109331,56736,23996,105193,104771,19053,50789,106021,386649,56407,50933,170737,13194,237898,93765,329795,76843,12402,110616	Pcbp2,Vps36,Usp42,Ube2i,Psmd6,Ube2c,Uchl5,Rffl,Vps4a,Ube3a,Usp47,Usp27x,Wnt1,Ubr5,Man1b1,Cul4a,Rnf8,Rnf144a,Psmd7,Klhl15,Faf2,Cblc,Cdc34,Amfr,Rnf103,Sdf2l1,Psmd1,Apc,Aup1,Kif14,Exosc8,Fbxo6,Usp49,Cul5,Siah2,Rbck1,Wfs1,Mdm2,Crbn,Rnf20,Rnf14,Psmc4,Nhlrc1,Jkamp,Ppp2cb,Fbxl3,Topors,Nsfl1c,Trpc4ap,Uchl3,Znrf1,Ddb1,Usp32,Ube2n,Tmem67,Dtl,Cbl,Atxn3
GO:0014031	mesenchymal cell development	5.88559e-05	-9.74042	122	25	0.0120598	2073	23383	1.26312e+126	Cfl1,Aldh1a2,Cyp26c1,Efna1,Sox10,Acvr1,Hif1a,Sema3d,Rtn4,Foxc1,Wnt11,Snai1,Sema5a,Fgf15,Nrtn,Sema4c,Jag1,Tgfb1,Fam83d,Coro1c,Sema3f,Rdh10,Hey1,Nrp2,Sema4g
GO:0009894	regulation of catabolic process	5.93198e-05	-9.73257	629	85	0.0410034	2073	23383	19697,217410,11651,170930,76800,50883,68441,68612,54651,22408,54673,11793,16009,99929,75420,244667,228775,94232,103573,67184,11806,20660,75841,19328,67154,208922,229722,58805,22185,17246,68943,69903,21929,17762,18145,13010,384783,72293,14813,237898,73914,71723,12578,108989,22059,12894,71742,80280,68889,17928,54375,218832,56207,22215,74996,14629,24088,13000,19338,15251,13542,14705,99375,12398,381038,108089,71878,19045,11789,70247,67469,224836,106039,17846,24069,224023,232086,56736,280408,14367,105689,29869,105787,110616,12759	Rela,Trib2,Akt1,Sumo2,Usp42,Chek2,Rraga,Ube2c,Usp27x,Wnt1,Sh3glb1,Atg5,Igfbp3,Tiparp,Secisbp2,Disc1,Trib3,Ubqln4,Xpo1,Ndufa13,Apoa1,Sorl1,Rnf139,Rab12,Mtdh,Cpeb3,5330417C22Rik,Mlxipl,U2af2,Mdm2,Pink1,Rasip1,Tnfaip3,Mapt,Npc1,Cst3,Irs2,Nkd2,Grin2c,Usp32,Irak3,Dhx34,Cdkn2a,Tpr,Trp53,Cpt1a,Ulk3,Cdk5rap3,Ubac2,Myog,Azin1,Polr3a,Uchl5,Ube3a,Usp47,Gclc,Tlr2,Csnk2a2,Rab33b,Hif1a,Dvl1,Bscl2,Cul4a,Cbfa2t3,Parl,Rnf144a,Fam83d,Ppp1ca,Apc,Psmd1,Abhd5,Usp49,Gga1,Commd1,Sufu,Klhl22,Tmem150a,Rnf14,Rilp,Fzd5,Mycbp2,Ulk2,Prkaa1,Atxn3,Clu
GO:0042327	positive regulation of phosphorylation	6.05554e-05	-9.71195	871	111	0.0535456	2073	23383	16010,23886,268752,68815,11682,17395,11556,12511,11651,50883,14388,13636,14745,65086,22408,54673,16009,26408,14600,22411,14370,16001,108737,21803,56013,73086,26404,16179,140577,16590,18595,23955,21987,213452,12283,14683,13983,232430,58805,14256,14559,107951,56716,11477,68943,67974,13731,13867,14170,18712,20353,117149,14172,13544,22059,270672,240354,19303,83409,108960,17928,11491,18708,23882,24088,56295,13542,18211,17873,16452,20674,51789,22034,16476,26412,110834,12006,108686,66513,18053,12918,16326,11538,381293,233328,13838,11553,22032,58231,19663,16878,21934,53608,26400,13857,12389,56745,26406,20869,14367,16706,109910,12569,105787,27354,26420,16160,12988,242202,12759,19419	Igfbp4,Gdf15,Wdfy2,Btbd10,Alk,Mmp9,Adrb3,Cd6,Akt1,Chek2,Gab1,Efna1,Lpar1,Lpar3,Wnt1,Sh3glb1,Igfbp3,Map3k5,Ghr,Wnt11,Fzd8,Igf1r,Oxsr1,Tgfb1,Srcin1,Rps6ka5,Map3k12,Irak1,Ankrd6,Kit,Pdgfra,Nek4,Tpd52l1,Dstyk,Cab39,Gnas,Esr2,Crebl2,Mlxipl,Flt3l,Gdf1,Cdk9,Mlst8,Acvr1,Pink1,Ccny,Emp2,Erbb3,Fgf15,Pim1,Sema4c,Tirap,Fgf18,Dvl3,Trp53,Map3k15,Malt1,Pxn,Lamtor2,Irak2,Myog,Adam17,Pik3r1,Gadd45g,Tlr2,Higd1a,Dvl1,Ntrk1,Gadd45b,Jak2,Sox2,Tnk2,Traf6,Jun,Map4k2,Chrna3,Axin2,Ccdc88a,Tab1,Ngfr,Crh,Inhbe,Adnp,Kif14,Lrrk1,Epha4,Adra2c,Traf4,Stk4,Rbpms,Lif,Tnfrsf11a,Map3k6,Map2k7,Epor,Cav1,C1qtnf1,Map3k3,Stk11,Fzd5,Ksr1,Zfp91,Cdk5r1,Prkaa1,Nbn,Mapk9,Il12b,Csk,Pde5a,Clu,Rasgrp1
GO:1901796	regulation of signal transduction by p53 class mediator	6.09408e-05	-9.70561	49	14	0.0067535	2073	23383	1.14715e+71	Spred1,Snai1,Kdm1a,Eef1e1,Cdk5rap3,Setd8,Rffl,Hnrnpk,Cdkn2a,Mdm2,Sh3glb1,Spred2,Trp53,Hic1
GO:2001137	positive regulation of endocytic recycling	6.16098e-05	-9.69469	4	4	0.00192957	2073	23383	2.06603e+20	Sorl1,Ehd2,Ehd1,Actn2
GO:2001234	negative regulation of apoptotic signaling pathway	6.21211e-05	-9.68642	206	36	0.0173661	2073	23383	1.96972e+183	Rela,Mmp9,Tcf7l2,Akt1,Rffl,Usp47,Gclc,Pih1d1,Sh3glb1,Higd1a,Ctnna1,Hif1a,Mnt,Pcgf2,Kdm1a,Parl,Creb3l1,Ndufa13,Sod2,Cdkn2d,Sh3rf1,Siah2,Wfs1,5330417C22Rik,Ppif,Gclm,Acvr1,Cxcl12,Pink1,Bcl2l1,Tnfaip3,Snai1,Fignl1,Slc25a5,Nle1,Clu
GO:0010608	posttranscriptional regulation of gene expression	6.28814e-05	-9.67426	372	56	0.027014	2073	23383	100628606,225363,218693,20044,11651,71787,13164,52502,12317,53817,387216,13684,11820,98828,75420,13682,213541,29806,12006,23879,75388,19045,13665,234069,68966,20103,69674,723951,75841,17184,15388,208922,214580,276770,226982,78893,723905,68943,12261,12389,387218,67671,17973,75553,27058,387161,21357,117149,14433,67031,108989,12877,192160,51810,230721,67869	Mir3960,Etf1,Paip1,Rps14,Akt1,Trnau1ap,Dazl,Carhsp1,Calr,Ddx39b,Mir23a,Eif4e,App,Cdc123,Secisbp2,Eif4a2,Ythdf2,Limd1,Axin2,Fxr2,Boll,Ppp1ca,Eif2s1,Pcid2,Ngdn,Rps5,Mif4gd,Mir124a-3,Rnf139,Matr3,Hnrnpl,Cpeb3,Pstk,Eif5a,Eif5b,Cnot10,Mir17,Pink1,C1qbp,Cav1,Mir26a-1,Rpl38,Nck1,Zc3h14,Srp9,Mir143,Tarbp2,Tirap,Gapdh,Upf3a,Tpr,Cpeb1,Casc3,Hnrnpu,Pabpc4,Paip2
GO:0019941	modification-dependent protein catabolic process	6.46898e-05	-9.64591	381	57	0.0274964	2073	23383	18521,70160,76800,22196,66413,68612,56207,67338,116733,22215,74996,54651,22408,70790,227619,99375,58230,108089,17463,236904,76577,80794,216150,23802,22644,64136,70247,11789,11993,381293,50762,224836,75717,20439,24105,22393,17246,58799,109331,56736,23996,105193,104771,19053,50789,106021,386649,56407,50933,170737,13194,237898,93765,329795,76843,12402,110616	Pcbp2,Vps36,Usp42,Ube2i,Psmd6,Ube2c,Uchl5,Rffl,Vps4a,Ube3a,Usp47,Usp27x,Wnt1,Ubr5,Man1b1,Cul4a,Rnf8,Rnf144a,Psmd7,Klhl15,Faf2,Cblc,Cdc34,Amfr,Rnf103,Sdf2l1,Psmd1,Apc,Aup1,Kif14,Fbxo6,Usp49,Cul5,Siah2,Rbck1,Wfs1,Mdm2,Crbn,Rnf20,Rnf14,Psmc4,Nhlrc1,Jkamp,Ppp2cb,Fbxl3,Topors,Nsfl1c,Trpc4ap,Uchl3,Znrf1,Ddb1,Usp32,Ube2n,Tmem67,Dtl,Cbl,Atxn3
GO:1901991	negative regulation of mitotic cell cycle phase transition	7.14167e-05	-9.54698	95	21	0.0101302	2073	23383	8.02802e+111	Cdk5rap3,Rfwd3,Cdkn2b,Klhl22,Brd7,Usp47,Gsg2,Mdm2,Csnk2a2,Mir26a-1,Nae1,Tpra1,Cdk1,Tpr,Nbn,Dgkz,Apc,Fbxo7,Casp2,Trp53,Cdc73
GO:0014032	neural crest cell development	7.45323e-05	-9.50428	75	18	0.00868307	2073	23383	1.26312e+91	Cfl1,Aldh1a2,Cyp26c1,Sox10,Acvr1,Hif1a,Sema3d,Foxc1,Sema5a,Fgf15,Nrtn,Jag1,Sema4c,Coro1c,Rdh10,Sema3f,Sema4g,Nrp2
GO:0016072	rRNA metabolic process	7.58086e-05	-9.4873	146	28	0.013507	2073	23383	7.25442e+148	Exosc6,Mrm1,Ddx51,Rrp1,Rpl5,Ftsj2,Rps15,Rpl7,Bysl,Rpl26,Frg1,Fdxacb1,Nob1,Utp3,Nop14,Pop5,Nol9,Ddx47,Diexf,Rrp9,Naf1,Rps17,Cdkn2a,Fbl,Ngdn,Nol11,Abt1,Exosc8
GO:2001242	regulation of intrinsic apoptotic signaling pathway	7.58086e-05	-9.4873	146	28	0.013507	2073	23383	1.7077e+142	Bbc3,Sod2,Cdkn2d,Mmp9,Wfs1,Ppif,Fis1,Usp47,Pink1,Sh3glb1,Cxcl12,Bcl2l11,Hif1a,Bcl2l1,Cav1,Snai1,Kdm1a,Dapk2,Sfpq,Nck1,Fignl1,Parl,Hnrnpk,Ptpn2,Trp53,Creb3l1,Ndufa13,Clu
GO:1901699	cellular response to nitrogen compound	7.58259e-05	-9.48707	418	61	0.029426	2073	23383	22628,19697,13653,11747,11651,83409,19303,68441,18708,210789,24088,12385,11298,26408,100124470,20528,14600,11820,18211,100316810,791073,107746,16001,16452,16480,20544,20913,217124,15387,12918,228775,20852,108100,13435,18595,387187,12921,14683,12608,387186,171429,208922,235344,723864,20846,12048,15165,12389,12843,751549,21357,50933,207728,384783,19255,18438,12877,12703,12842,12988,723957	Ywhag,Rela,Egr1,Anxa5,Akt1,Lamtor2,Pxn,Rraga,Pik3r1,Tbc1d4,Tlr2,Ctnna1,Aanat,Map3k5,Mir92b,Slc2a4,Ghr,App,Ntrk1,Mir1894,Mir762,Rapgef1,Igf1r,Jak2,Jup,Slc9a1,Stxbp4,Ppp1r9b,Hnrnpk,Crh,Trib3,Stat6,Baiap2,Dnmt3a,Pdgfra,Mir192,Crhr1,Gnas,Cebpb,Mir191,Slc26a6,Cpeb3,Sik2,Mir425,Stat1,Bcl2l1,Hcn1,Cav1,Col1a2,Mir92-1,Tarbp2,Uchl3,Pde2a,Irs2,Ptpn2,P2rx4,Cpeb1,Socs1,Col1a1,Csk,Mir194-2
GO:0009887	organ morphogenesis	7.68508e-05	-9.47364	914	115	0.0554752	2073	23383	19697,21420,751527,94220,13710,26416,13636,22408,17292,18844,22411,140859,65960,99929,16001,269152,387139,329628,333654,21803,20852,271127,18595,13559,236266,18187,13642,18634,14683,110805,13983,373864,50884,17246,11477,12125,99683,58235,17300,15165,76779,74178,29819,67671,11647,751549,387161,15376,328365,13544,15402,14172,387135,116701,217011,22059,15213,70661,18159,14685,54485,80707,21416,19378,56207,241226,21817,387216,14387,17283,15251,19338,107587,22658,13542,19893,20674,22034,14633,16476,18109,12006,270685,66513,16332,19274,723891,19881,235626,59035,12608,67378,320558,16878,24069,723905,20397,68585,13857,20807,20613,12389,269878,12843,16470,18986,22003,14367,16449,22385,16450,12842,98711,74025,74155	Rela,Tfap2c,Mir19b-1,Cnnm4,Elf3,Mapk14,Efna1,Wnt1,Mesp1,Plxna1,Wnt11,Nek8,Twsg1,Tiparp,Igf1r,Kif26b,Mir20a,Fat4,Ppp1r13l,Tgfb1,Stat6,Adamts16,Pdgfra,E2f5,Alms1,Nrp2,Efnb2,Pex7,Gnas,Foxe1,Esr2,Col27a1,Nckap1,Mdm2,Acvr1,Bcl2l11,Sec24b,Pvrl1,Foxc1,Hcn1,Cluap1,Stk40,Stau2,Rpl38,Alpl,Mir92-1,Mir143,Foxa2,Zmiz1,Dvl3,Hoxa5,Fgf18,Mir18,Fgfrl1,Nle1,Trp53,Hey1,Sik3,Nppc,Gnat1,Dll4,Wwox,Tcf7l2,Aldh1a2,Uchl5,Itga8,Tgm2,Mir23a,Gaa,Men1,Hif1a,Rab33b,Osr2,Pcgf2,Dvl1,Rpgr,Sox2,Traf6,Gli2,Jun,Mycn,Axin2,Mthfd1l,Tab1,Inppl1,Ptprm,Mir19a,Rom1,Setd2,Carm1,Cebpb,Bbs2,Sycp2,Lif,Sufu,Mir17,Sgpl1,Rtn4,Epor,Srf,Snai1,Cav1,Megf8,Col1a2,Ush1g,Pou2f1,Tpm1,Fzd5,Jag1,Baz1b,Jag2,Col1a1,Rdh10,Nphp3,Errfi1
GO:0042592	homeostatic process	7.74994e-05	-9.46524	1271	152	0.0733237	2073	23383	11535,74386,11556,94220,19775,12737,98258,224674,65086,11793,246696,20528,68275,67563,68427,16001,72461,21803,233081,16590,20656,12921,216892,55948,11806,75717,71769,100126824,13660,75747,171429,58805,14256,276770,12773,66383,227358,20846,22782,11307,21929,18145,11674,93670,72961,59033,19255,12578,12777,217011,228859,239556,26462,21416,16596,14629,17283,70358,232223,20947,11820,18477,16452,18053,12606,66958,233328,170770,29876,67378,11977,15377,13350,22282,56802,14013,12389,56745,20869,241296,16470,66388,75764,15171,30060,20068,105787,27354,14827,11651,22764,103677,14745,17201,327987,22065,11303,235587,244667,53890,333654,52014,67013,208638,18595,236266,14683,59040,11984,22393,69048,12125,17300,14008,14704,18430,22174,22059,54140,20044,387220,18708,21817,12308,14387,235574,15251,20544,22034,353328,65973,17134,11538,11789,278279,387187,67469,18971,21934,17846,224129,66437,723905,320795,13857,20807,19293,94219,107371,13194,22785,74025	Adm,Rmi1,Adrb3,Cnnm4,Xpr1,Cldn1,Txndc9,Slc37a1,Lpar3,Atg5,Slc25a28,Slc2a4,Rpa1,Narfl,Slc39a13,Igf1r,Prcp,Tgfb1,Ffar1,Kit,Sod2,Crhr1,Spns2,Sfn,Apoa1,Cul5,Bbs10,Sco2,Ehd1,Sesn3,Slc26a6,Mlxipl,Flt3l,Eif5a,Ccr4,Iscu,Fam132b,Stat1,Slc30a1,Abcg1,Tnfaip3,Npc1,Aldoa,Tac4,Slc17a7,Slc4a8,Ptpn2,Cdkn2a,Ccr10,Nle1,Fitm2,Cacna1i,Txnrd2,Tcf7l2,Klf1,Gclc,Men1,Steap1,Txnrd3,Swap70,App,Prdx1,Jak2,Ngfr,Cebpa,Tmx2,Lrrk1,Bbc3,Clic4,Bbs2,Atp7a,Foxa3,Dgat1,Usf2,Nespas,Mecom,Cav1,C1qtnf1,Stk11,Lrrc8a,Ush1g,Cutc,Slx1b,Hcrt,Mfi2,Rps17,Prkaa1,Nbn,Pdia3,Akt1,Zfx,Smg6,Lpar1,Mc3r,Med13,Trpc3,Abca1,Parp3,Disc1,Sart3,Ppp1r13l,Nus1,Oma1,Slc25a38,Pdgfra,Alms1,Gnas,Rhot1,Atp6v0c,Wfs1,Slc30a5,Bcl2l11,Foxc1,Etv2,Gng3,Oxtr,Tyro3,Trp53,Avpr1a,Rps14,Mir27a,Pik3r1,Tgm2,Calb2,Gaa,Atp2c1,Hif1a,Slc9a1,Traf6,Muc6,Asph,Mafg,Adnp,Apc,Tmtc2,Mir192,Abhd5,Pold1,Tnfrsf11a,Commd1,Adcy5,Fis1,Mir17,Pkn1,Epor,Srf,Pvalb,Cnnm2,Exoc6,Ddb1,Slc30a4,Nphp3
GO:0003006	developmental process involved in reproduction	7.76037e-05	-9.4639	643	86	0.0414858	2073	23383	11535,22764,11651,13164,194908,14388,15081,26416,104263,268903,20899,226090,99929,16001,15387,12804,21803,110355,53604,12366,17977,16590,18595,56436,236266,171429,13983,75033,26972,243905,11477,20315,12125,17300,12048,56218,14008,11647,13984,22174,20733,19294,15213,83984,58864,100009600,21416,235320,22215,12416,19015,13046,15251,16401,18211,15078,54427,20674,239731,58230,14633,12606,212670,170676,235626,67378,12608,15463,320558,16878,58231,211064,53975,18551,13857,20397,380684,20613,20869,23920,14367,21357,207304,72469,98711,207165	Adm,Zfx,Akt1,Dazl,Pld6,Gab1,H3f3b,Mapk14,Kdm3a,Nrip1,Stra8,Ermp1,Tiparp,Igf1r,Hnrnpk,Cntfr,Tgfb1,Adrbk1,Zpbp,Casp2,Ncoa1,Kit,Pdgfra,Adrm1,Alms1,Slc26a6,Esr2,Mei4,Spo11,Zfp568,Acvr1,Cxcl12,Bcl2l11,Foxc1,Bcl2l1,Patz1,Etv2,Alpl,Esx1,Tyro3,Spint2,Pvrl2,Hey1,Tssk6,Tssk3,Zglp1,Tcf7l2,Zbtb16,Ube3a,Cbx2,Ppard,Celf1,Hif1a,Itga4,Ntrk1,H3f3a,Dnmt3l,Sox2,Rimbp3,Rnf8,Gli2,Cebpa,Catsper2,Peg10,Setd2,Bbs2,Cebpb,Agfg1,Sycp2,Lif,Stk4,Alkbh1,Ddx20,Pcsk4,Epor,Sgpl1,Nefh,Snai1,Stk11,Insrr,Fzd5,Tarbp2,Hectd1,Plcd3,Rdh10,Bptf
GO:0010769	regulation of cell morphogenesis involved in differentiation	8.06463e-05	-9.42544	341	52	0.0250844	2073	23383	12631,13047,21416,13048,22629,12317,13636,65086,382253,18844,100503386,244667,110834,12006,21803,23790,23945,56013,11538,108100,20350,13838,211556,26456,11806,68010,16878,16885,19268,20315,629378,108151,12261,68585,17762,20807,269878,20613,29819,20869,20356,20353,15376,102693,12569,29869,30060,229285,26420,108911,12842,56177	Cfl1,Cux1,Tcf7l2,Cux2,Ywhah,Calr,Efna1,Lpar3,Cdkl5,Plxna1,Gm4980,Disc1,Chrna3,Axin2,Tgfb1,Coro1c,Mgll,Srcin1,Adnp,Baiap2,Sema3f,Epha4,Ap1ar,Sema4g,Apoa1,Bambi,Lif,Limk1,Ptprf,Cxcl12,Dact3,Sema3d,C1qbp,Rtn4,Mapt,Srf,Megf8,Snai1,Stau2,Stk11,Sema5a,Sema4c,Foxa2,Phldb1,Cdk5r1,Ulk2,Mfi2,Spg20,Mapk9,Rcc2,Col1a1,Olfm1
GO:0001934	positive regulation of protein phosphorylation	8.10405e-05	-9.42056	830	106	0.0511336	2073	23383	16010,23886,268752,11682,17395,11556,12511,11651,50883,14388,13636,14745,65086,22408,16009,26408,14600,22411,14370,16001,108737,21803,56013,73086,26404,16179,140577,16590,18595,23955,21987,213452,12283,14683,13983,232430,14256,14559,107951,56716,11477,68943,67974,13731,13867,14170,18712,20353,117149,14172,13544,22059,270672,240354,19303,83409,108960,11491,18708,23882,24088,56295,13542,18211,17873,16452,20674,51789,22034,16476,26412,110834,12006,108686,66513,18053,12918,16326,11538,381293,233328,13838,11553,22032,58231,19663,16878,21934,53608,26400,13857,12389,56745,26406,20869,14367,16706,109910,12569,27354,16160,26420,12988,242202,12759,19419	Igfbp4,Gdf15,Wdfy2,Alk,Mmp9,Adrb3,Cd6,Akt1,Chek2,Gab1,Efna1,Lpar1,Lpar3,Wnt1,Igfbp3,Map3k5,Ghr,Wnt11,Fzd8,Igf1r,Oxsr1,Tgfb1,Srcin1,Rps6ka5,Map3k12,Irak1,Ankrd6,Kit,Pdgfra,Nek4,Tpd52l1,Dstyk,Cab39,Gnas,Esr2,Crebl2,Flt3l,Gdf1,Cdk9,Mlst8,Acvr1,Pink1,Ccny,Emp2,Erbb3,Fgf15,Pim1,Sema4c,Tirap,Fgf18,Dvl3,Trp53,Map3k15,Malt1,Pxn,Lamtor2,Irak2,Adam17,Pik3r1,Gadd45g,Tlr2,Higd1a,Dvl1,Ntrk1,Gadd45b,Jak2,Sox2,Tnk2,Traf6,Jun,Map4k2,Chrna3,Axin2,Ccdc88a,Tab1,Ngfr,Crh,Inhbe,Adnp,Kif14,Lrrk1,Epha4,Adra2c,Traf4,Stk4,Rbpms,Lif,Tnfrsf11a,Map3k6,Map2k7,Epor,Cav1,C1qtnf1,Map3k3,Stk11,Fzd5,Ksr1,Zfp91,Cdk5r1,Nbn,Il12b,Mapk9,Csk,Pde5a,Clu,Rasgrp1
GO:0045926	negative regulation of growth	8.24328e-05	-9.40353	241	40	0.0192957	2073	23383	1.15562e+207	Adrb3,Tcf7l2,Ing5,Tlr2,Men1,Ppard,Hif1a,Cgrrf1,Rerg,Wnt11,Prdm4,Ppp1r9b,Tgfb1,Gas2l1,Sema3f,Ndufa13,Alms1,Sema4g,Bbc3,Gnas,Bbs2,Cdkn2d,Stk4,Sertad1,Tchp,Dact3,Sema3d,Rtn4,Apbb2,Stk11,Sema5a,Sema4c,Cdk5r1,Tirap,Ulk2,Cdkn2a,Spg20,Il12b,Trp53,Idh3g
GO:0001944	vasculature development	8.30411e-05	-9.39617	508	71	0.0342499	2073	23383	11535,70726,11651,67122,26416,13636,17292,22411,14370,99929,11852,353156,72461,52014,18595,18187,13642,53417,11477,20315,17246,94192,99683,69903,17300,14008,387161,13984,328365,14172,15213,54485,13653,20672,22379,21416,19378,67628,387220,387216,15251,107746,320924,27078,16476,66513,723960,19881,235626,29876,11977,16878,58231,24069,20397,68585,13857,269878,12389,20807,20869,26406,12843,20356,16449,14367,207304,207728,72469,12842,74155	Adm,Angptl6,Akt1,Nrarp,Mapk14,Efna1,Mesp1,Wnt11,Fzd8,Tiparp,Rhob,Egfl7,Prcp,Nus1,Pdgfra,Nrp2,Efnb2,Hif3a,Acvr1,Cxcl12,Mdm2,C1galt1,Sec24b,Rasip1,Foxc1,Etv2,Mir143,Esx1,Zmiz1,Fgf18,Hey1,Dll4,Egr1,Sox18,Fmnl3,Tcf7l2,Aldh1a2,Anp32b,Mir27a,Mir23a,Hif1a,Rapgef1,Ccbe1,B9d1,Jun,Tab1,Mir24-2,Rom1,Setd2,Clic4,Atp7a,Lif,Stk4,Sufu,Sgpl1,Rtn4,Epor,Megf8,Cav1,Srf,Stk11,Map3k3,Col1a2,Sema5a,Jag1,Fzd5,Hectd1,Pde2a,Plcd3,Col1a1,Errfi1
GO:0048729	tissue morphogenesis	8.43209e-05	-9.38088	617	83	0.0400386	2073	23383	11535,12631,21420,21389,67122,20665,22408,11876,21415,17292,18844,22411,65960,16001,269152,329628,21803,271127,236266,18187,13642,110805,330409,13983,50884,243905,17246,20315,11477,99683,69903,17300,15165,76779,14008,20353,387161,15376,15402,13544,20733,329795,15213,54485,20672,19378,19303,14043,99377,21817,15251,13542,15220,19893,20674,22034,14633,18109,270685,19045,19274,18053,13838,19881,235626,29876,11977,58231,24069,13857,20807,269878,20613,20356,18986,22003,16449,14367,207304,16450,98711,12988,74025	Adm,Cfl1,Tfap2c,Tbx6,Nrarp,Sox10,Wnt1,Artn,Tcf7l1,Mesp1,Plxna1,Wnt11,Twsg1,Igf1r,Kif26b,Fat4,Tgfb1,Adamts16,Alms1,Nrp2,Efnb2,Foxe1,Cecr2,Esr2,Nckap1,Zfp568,Mdm2,Cxcl12,Acvr1,Sec24b,Rasip1,Foxc1,Hcn1,Cluap1,Etv2,Sema4c,Mir143,Foxa2,Hoxa5,Dvl3,Spint2,Tmem67,Hey1,Dll4,Sox18,Aldh1a2,Pxn,Ext2,Sall4,Tgm2,Hif1a,Dvl1,Foxq1,Rpgr,Sox2,Traf6,Gli2,Mycn,Mthfd1l,Ppp1ca,Ptprm,Ngfr,Epha4,Rom1,Setd2,Clic4,Atp7a,Stk4,Sufu,Epor,Srf,Megf8,Snai1,Sema5a,Pou2f1,Tpm1,Jag1,Fzd5,Hectd1,Jag2,Rdh10,Csk,Nphp3
GO:0051240	positive regulation of multicellular organismal process	8.48894e-05	-9.37416	1480	173	0.0834539	2073	23383	19697,11535,102657,71586,13048,26416,20665,65086,14582,11793,382253,14600,22411,245880,16001,11852,18483,21803,108100,17977,16590,13642,12404,55948,71093,68010,11540,208922,16885,14256,107951,21929,14998,29819,329934,16840,93670,14172,15402,12578,15040,171095,80987,15213,18102,18159,12153,13653,16994,21416,13047,17928,19385,235320,75409,17283,11924,19015,14159,18211,99982,16452,14633,12534,12006,18053,12606,234069,723960,13838,12608,67378,15377,227541,68585,228852,12389,20613,56745,20869,20356,14367,16449,68606,15171,381695,105787,21847,12842,242202,12759,100628606,27973,17395,11651,22722,14745,12226,53817,22408,19415,17292,22065,244667,15387,77480,20852,52335,16179,14066,14683,15566,67154,11908,22240,13983,14960,67399,11477,20315,19268,12261,17300,17762,378937,18430,15353,15376,117149,73914,11534,12877,54140,216858,240354,387220,225849,11491,18708,218832,24088,387216,13046,15251,107587,13542,107746,20674,320924,20544,22034,16476,54725,12918,19274,11538,72544,723951,11553,72147,16878,64436,21934,74617,13857,20807,269878,22003,74111,102693,16160,26420,19419	Rela,Adm,Cd276,Ifih1,Cux2,Mapk14,Sox10,Lpar3,Gfi1b,Atg5,Cdkl5,Ghr,Wnt11,Wasf3,Igf1r,Rhob,Palm,Tgfb1,Baiap2,Ncoa1,Kit,Efnb2,Cbln1,Sfn,Atoh8,Bambi,Adora2a,Cpeb3,Limk1,Flt3l,Cdk9,Tnfaip3,H2-DMa,Stau2,Foxo6,Lect1,Tac4,Fgf18,Hoxa5,Cdkn2a,H2-T23,Il17rc,Nckipsd,Hey1,Nme1,Nppc,Bmp1,Egr1,Ltb,Tcf7l2,Cux1,Myog,Ranbp1,Zbtb16,Slitrk5,Men1,Neurog2,Ppard,Fes,Ntrk1,Kdm1a,Jak2,Gli2,Cdk1,Axin2,Ngfr,Cebpa,Pcid2,Mir24-2,Epha4,Cebpb,Bbs2,Foxa3,Camk1d,Rtn4,Ppp1r16b,Cav1,Snai1,C1qtnf1,Stk11,Sema5a,Fzd5,Jag1,Ppm1f,Hcrt,N4bp2l2,Prkaa1,Klf10,Col1a1,Pde5a,Clu,Mir3960,Vkorc1,Mmp9,Akt1,Zfp64,Lpar1,Btg1,Ddx39b,Wnt1,Rasal1,Mesp1,Trpc3,Disc1,Hnrnpk,Kidins220,Stat6,Atxn1l,Irak1,F3,Gnas,Htr7,Mtdh,Atf1,Dpysl3,Esr2,H2-Aa,Pdlim7,Acvr1,Cxcl12,Ptprf,C1qbp,Foxc1,Mapt,Lrrc24,Oxtr,Hmg20b,Foxa2,Tirap,Irak3,Adk,Cpeb1,Avpr1a,Kctd11,Malt1,Mir27a,Ppp2r5b,Adam17,Pik3r1,Polr3a,Tlr2,Mir23a,Celf1,Hif1a,Osr2,Dvl1,Rapgef1,Sox2,Ccbe1,Slc9a1,Traf6,Jun,Cadm1,Crh,Ptprm,Adnp,Exosc6,Mir124a-3,Adra2c,Zbtb46,Lif,Inpp5e,Tnfrsf11a,Scpep1,Epor,Srf,Megf8,Tpm1,Rbm19,Phldb1,Il12b,Mapk9,Rasgrp1
GO:0000377	RNA splicing, via transesterification reactions with bulged adenosine as nucleophile	8.58443e-05	-9.36298	147	28	0.013507	2073	23383	2.06412e+147	Snrpd1,Usp49,Hnrnpm,Prmt7,Tdrd12,Snrpe,Psip1,Rbm22,Scaf11,Sfswap,U2af2,Ddx20,Prpf40b,Ddx39b,Celf1,Gemin5,Sf3a3,Ddx46,Tra2b,Lsm4,Sfpq,Cdc40,Lsm2,Sart3,Gemin4,Sf3b2,Aqr,Prpf18
GO:0000398	mRNA splicing, via spliceosome	8.58443e-05	-9.36298	147	28	0.013507	2073	23383	2.06412e+147	Snrpd1,Usp49,Hnrnpm,Prmt7,Tdrd12,Snrpe,Psip1,Rbm22,Scaf11,Sfswap,U2af2,Ddx20,Prpf40b,Ddx39b,Celf1,Gemin5,Sf3a3,Ddx46,Tra2b,Lsm4,Sfpq,Cdc40,Lsm2,Sart3,Gemin4,Sf3b2,Aqr,Prpf18
GO:1902578	single-organism localization	8.58581e-05	-9.36281	2727	296	0.142788	2073	23383	22628,12890,94220,76438,93711,218503,12317,116733,229709,215113,14719,11852,14272,14950,241794,106073,21803,68294,233081,16590,217342,13191,231999,12921,219135,19328,171429,66810,105675,26972,114679,15165,18145,216363,93670,55963,19376,14813,108989,239556,21959,109305,13047,53334,67739,103710,70358,73182,11820,12669,27410,16452,16480,238257,110172,66237,381293,20975,29876,67378,11977,244329,13350,24069,22282,54525,72175,108995,11777,56356,68449,241296,207728,223696,69754,53412,12759,12631,57258,11651,73668,20972,100502876,54673,68421,73102,11303,16514,56327,319924,16510,76577,54135,19342,236266,12361,259300,11984,15168,170833,69048,68943,192236,15898,16495,13731,17762,68137,76187,11740,53330,110637,228545,22059,231876,11972,67300,240726,20054,71446,11958,68379,21817,56843,19338,16401,13542,71382,20544,66196,16476,65973,23790,57440,212670,12971,26427,211556,28015,268451,56698,66437,67928,16594,27096,94219,280408,11305,18987,27058,16561,18555,214585,212989,11535,14772,56395,27204,224674,246696,20528,68427,52635,80906,18483,380728,170625,110355,56013,70129,103573,227801,12404,18634,216892,20660,11806,13660,100126824,276770,53620,67028,73836,58235,11307,22782,11781,101706,72961,109658,330836,59033,11632,76252,20318,26754,18102,69834,21416,69823,235312,252972,22215,108116,240084,56433,19893,70325,74102,641376,226432,73192,74610,170770,72772,22335,67844,18551,215335,13429,12389,234852,55946,94218,59014,18190,30060,216829,110611,70160,72729,277973,53817,12492,66400,20615,22065,74504,381269,23943,11993,223642,67184,59040,382562,432486,12125,12048,226139,76779,21766,217826,58226,18430,22174,72293,12297,11981,17912,71781,73834,11747,72472,18708,63959,378435,24088,14387,235574,102607,15251,110834,22324,140492,27416,18797,20913,52838,11732,114479,66460,17846,11472,545758,231290,16834,192120,106021,107371,108075,74412,22785,18438,100502766,56338,19419	Ywhag,Cplx2,Cnnm4,Rftn1,Pcdhga3,Fcho2,Calr,Vps4a,Ahcyl1,Slc43a2,Got2,Rhob,Fnta,H13,Kcng1,Mfsd5,Tgfb1,Mfsd10,Ffar1,Kit,Ube2o,Dctn1,Plekha8,Crhr1,Mtmr6,Rab12,Slc26a6,Rbm22,Ppif,Spo11,Selm,Hcn1,Npc1,Rab3ip,Tac4,Slc1a4,Rab34,Grin2c,Tpr,Cacna1i,Tnp2,Orai1,Cux1,Gosr1,Slc48a1,Slc35e4,Steap1,Pear1,App,Chrm1,Abca3,Jak2,Jup,Tmem30b,Slc35b1,Atp6v1g2,Kif14,Synj2,Clic4,Bbs2,Atp7a,Mcph1,Dgat1,Sufu,Usf2,Syt7,Mfsd8,Tbc1d10c,Ap3s1,Gltp,Tbc1d10b,Lrrc8a,Pde2a,Tomm22,Fbxo7,Ppp1r3c,Clu,Cfl1,Xpo4,Akt1,Ttc21b,Syngr1,Kcnmb3,Sh3glb1,Lmbrd1,Slc22a23,Abca1,Kcnj11,Arl2,Apba1,Kcnh1,Faf2,Lsr,Rab4b,Alms1,Cask,Ehd2,Atp6v0c,Hcn3,Hook2,Slc30a5,Pink1,Hps1,Icam5,Kcna7,Emp2,Mapt,Kdelr1,Adhfe1,Slc25a5,Vamp4,Grik4,Vps18,Trp53,Lmtk2,Atp6v0d1,Cltc,Slco5a1,Rps15,Wrb,Atp5k,Ciz1,Tgm2,Trpm5,Rab33b,Itga4,Dvl1,Pex1,Slc9a1,Myo19,Jun,Asph,Coro1c,Ehd3,Catsper2,Crym,Creb3l1,Ap1ar,Polr2m,Rab11fip4,Phax,Fis1,Abca14,Klc2,Trappc3,Cnnm2,Rilp,Abca2,Pou2f2,Srp9,Kif1b,Cdk16,Spg11,Best2,Adm,Grk4,Tmem115,Syn3,Slc37a1,Slc25a28,Slc2a4,Slc39a13,Esyt2,Kcnip2,Palm,Kcnh4,Snx18,Adrbk1,Srcin1,Slc44a4,Xpo1,Dennd1a,Cbln1,Pex7,Spns2,Sorl1,Apoa1,Ehd1,Sco2,Eif5a,Vamp5,2610002M06Rik,Slc35b2,Pvrl1,Abcg1,Slc30a1,Ap4m1,Numa1,Slc17a7,Txlna,Slc7a6,Slc4a8,Aip,Atp6v0e2,Sdf4,Cops5,Nme1,Rab43,Tcf7l2,Fyttd1,C1qtnf5,Tpcn1,Ube3a,Slco3a1,Cchcr1,Vps29,Rpgr,Pigw,Slc35a5,Tomm40l,Ipo9,Xpot,Abcb8,Bbc3,Rint1,Vdac3,Rab32,Pcsk4,Slc36a1,Dnm1,Cav1,Chmp1a,Ap3m1,Cnnm3,Rrs1,Nrxn2,Mfi2,Mmgt2,Hdlbp,Vps36,Cdc42se2,Slc9a5,Ddx39b,Scarb2,Alkbh7,Snapin,Trpc3,Fam53a,Mreg,Esyt1,Aup1,Zc3h3,Ndufa13,Rhot1,Pfn4,Gnptab,Bcl2l11,Bcl2l1,Cox15,Cluap1,Tex261,Kcnk13,Cacna1h,Oxtr,Tyro3,Nkd2,Cacnb3,Atp9a,Myo1b,Slc16a14,Atp6v1d,Anxa5,Slc16a10,Pik3r1,Slc29a1,Mafa,Tlr2,Gaa,Atp2c1,Snx19,Hif1a,Chrna3,Vav1,Kcnn2,Abcc5,Plcb3,Stxbp4,Dnlz,Ank,Slc5a5,Sys1,Commd1,Actn2,Gm5868,Slc10a4,Cog1,Bspry,Topors,Exoc6,Ltbp4,Gle1,Slc30a4,P2rx4,Kifc1,Txnip,Rasgrp1
GO:0071902	positive regulation of protein serine/threonine kinase activity	8.89572e-05	-9.32736	250	41	0.0197781	2073	23383	1.16822e+209	Alk,Malt1,Akt1,Pxn,Irak2,Adam17,Gab1,Gadd45g,Efna1,Lpar1,Lpar3,Higd1a,Map3k5,Ghr,Fzd8,Gadd45b,Traf6,Map4k2,Tab1,Tgfb1,Irak1,Kit,Epha4,Cab39,Tpd52l1,Adra2c,Tnfrsf11a,Map2k7,Ccny,Map3k3,Stk11,Fzd5,Pim1,Cdk5r1,Zfp91,Tirap,Dvl3,Fgf18,Csk,Pde5a,Rasgrp1
GO:2000026	regulation of multicellular organismal development	9.09904e-05	-9.30476	1741	199	0.0959961	2073	23383	22628,21420,19697,11535,102657,13048,22629,12317,26416,20665,65086,14582,382253,18844,22411,245880,16001,11852,18483,329628,21803,23945,56013,108100,17977,16590,13642,12404,55948,71093,11806,20660,68010,208922,16885,14256,20846,58235,21929,14998,29819,329934,668253,16840,20745,14172,66867,15402,19255,12578,229285,80987,15213,18102,12153,13653,21416,13047,17928,19385,235320,75409,11924,19015,14159,13684,11820,18211,99982,99375,100503386,14633,18109,12534,12006,16332,66317,18053,234069,381293,723960,13838,26456,12608,15377,227541,24069,68585,228852,12389,20613,20869,20356,16449,381695,29869,105787,27354,21847,69754,12842,330222,64294,12631,17395,11651,21389,67122,13636,12226,14745,53817,22408,17292,19415,20615,244667,15387,77480,78926,20852,52335,214498,14066,56436,14683,15566,67154,11908,22240,14960,11477,20315,19268,99683,629378,108151,12261,17300,13731,17762,14008,378937,18430,20353,15353,15376,56457,13544,73914,12877,22059,67588,54485,216858,387220,225849,18708,24088,387216,12385,15001,15251,107587,13542,67263,107746,319160,320924,20674,22034,16476,110834,108686,17134,19274,11732,11789,11538,20350,72544,59035,72147,11553,723951,58231,16878,64436,13857,20807,269878,74111,723968,102693,12569,16160,56177,74155,19419	Ywhag,Tfap2c,Rela,Adm,Cd276,Cux2,Ywhah,Calr,Mapk14,Sox10,Lpar3,Gfi1b,Cdkl5,Plxna1,Wnt11,Wasf3,Igf1r,Rhob,Palm,Fat4,Tgfb1,Mgll,Srcin1,Baiap2,Ncoa1,Kit,Efnb2,Cbln1,Sfn,Atoh8,Apoa1,Sorl1,Bambi,Cpeb3,Limk1,Flt3l,Stat1,Pvrl1,Tnfaip3,H2-DMa,Stau2,Foxo6,Dleu2,Lect1,Spock1,Fgf18,Hmg20a,Hoxa5,Ptpn2,Cdkn2a,Spg20,Nckipsd,Hey1,Nme1,Bmp1,Egr1,Tcf7l2,Cux1,Myog,Ranbp1,Zbtb16,Slitrk5,Neurog2,Ppard,Fes,Eif4e,App,Ntrk1,Kdm1a,Cul4a,Gm4980,Gli2,Mycn,Cdk1,Axin2,Inppl1,Wdr61,Ngfr,Pcid2,Kif14,Mir24-2,Epha4,Sema4g,Cebpb,Foxa3,Camk1d,Sufu,Rtn4,Ppp1r16b,Cav1,Snai1,Stk11,Sema5a,Jag1,N4bp2l2,Ulk2,Prkaa1,Nbn,Klf10,Fbxo7,Col1a1,Sdk1,Itm2c,Cfl1,Mmp9,Akt1,Tbx6,Nrarp,Efna1,Btg1,Lpar1,Ddx39b,Wnt1,Mesp1,Rasal1,Snapin,Disc1,Hnrnpk,Kidins220,Gas2l1,Stat6,Atxn1l,Cdc73,F3,Adrm1,Gnas,Htr7,Mtdh,Atf1,Dpysl3,H2-Aa,Acvr1,Cxcl12,Ptprf,Sec24b,Dact3,Sema3d,C1qbp,Foxc1,Emp2,Mapt,Etv2,Lrrc24,Oxtr,Sema4c,Hmg20b,Foxa2,Clptm1,Dvl3,Irak3,Cpeb1,Trp53,Rnf41,Dll4,Kctd11,Mir27a,Ppp2r5b,Pik3r1,Tlr2,Mir23a,Ctnna1,H2-Oa,Hif1a,Osr2,Dvl1,Zswim6,Rapgef1,Hist1h4k,Ccbe1,Sox2,Traf6,Jun,Chrna3,Ccdc88a,Mafg,Ptprm,Ank,Apc,Adnp,Sema3f,Exosc6,Carm1,Zbtb46,Adra2c,Mir124a-3,Stk4,Lif,Inpp5e,Epor,Srf,Megf8,Rbm19,Mir9-3,Phldb1,Cdk5r1,Il12b,Olfm1,Errfi1,Rasgrp1
GO:0032269	negative regulation of cellular protein metabolic process	9.42373e-05	-9.26969	909	114	0.0549928	2073	23383	100628606,19060,17395,18769,11651,69237,68612,12317,68510,14582,104263,22408,11793,114716,16009,207393,16001,66971,217124,83383,21803,80794,56705,228775,56013,11910,55948,239659,20660,13016,75841,11540,20439,67121,208922,16885,58805,17246,12946,12048,21929,207785,387218,17973,20745,15353,13010,387161,73914,14154,19255,12578,108989,12877,20733,217011,22059,67229,67869,80280,24056,18708,56207,67338,23882,78887,74996,14629,68845,17283,70790,19252,13000,13684,20947,11820,13542,72114,56330,99982,17873,107746,16476,329659,16332,223254,23879,23790,234069,11789,233328,114715,12581,16878,59009,338367,24069,12579,224023,320795,14013,108995,228852,12389,78388,73608,71974,27058,68606,14433,69754,12703,12988,74155	Mir3960,Ppp5c,Mmp9,Pkig,Akt1,Gtpbp4,Ube2c,Calr,Ints1,Gfi1b,Kdm3a,Wnt1,Atg5,Spred2,Igfbp3,Elfn2,Igf1r,Cdk5rap1,Ppp1r9b,Tfap4,Tgfb1,Cblc,Ranbp9,Trib3,Srcin1,Atf3,Sfn,C1ql4,Sorl1,Ctbp1,Rnf139,Adora2a,Siah2,Mastl,Cpeb3,Limk1,Mlxipl,Mdm2,Cr1l,Bcl2l1,Tnfaip3,Csrnp2,Mir26a-1,Nck1,Spock1,Hmg20b,Cst3,Mir143,Irak3,Fem1a,Ptpn2,Cdkn2a,Tpr,Cpeb1,Spint2,Nle1,Trp53,Prpf18,Paip2,Cdk5rap3,Sh3bp5,Pik3r1,Uchl5,Rffl,Gadd45g,Sfi1,Usp47,Gclc,Pih1d1,Men1,Ubr5,Dusp1,Csnk2a2,Eif4e,Swap70,App,Dvl1,Zbed3,Pdcd5,Kdm1a,Gadd45b,Rapgef1,Jun,E130311K13Rik,Inppl1,Farp1,Fxr2,Coro1c,Pcid2,Apc,Lrrk1,Spred1,Cdkn2d,Lif,Sh3rf1,Myo1d,Sufu,Cdkn2b,Klhl22,Pkn1,Mecom,Tbc1d10c,Ppp1r16b,Cav1,Mvp,Marveld3,Prmt3,Srp9,Ppm1f,Gapdh,Fbxo7,Socs1,Csk,Errfi1
GO:0000375	RNA splicing, via transesterification reactions	9.70561e-05	-9.24022	148	28	0.013507	2073	23383	2.06412e+147	Snrpd1,Usp49,Hnrnpm,Prmt7,Tdrd12,Snrpe,Psip1,Rbm22,Scaf11,Sfswap,U2af2,Ddx20,Prpf40b,Ddx39b,Celf1,Gemin5,Sf3a3,Ddx46,Tra2b,Lsm4,Sfpq,Cdc40,Lsm2,Sart3,Gemin4,Sf3b2,Aqr,Prpf18
GO:0003279	cardiac septum development	9.75752e-05	-9.23489	104	22	0.0106126	2073	23383	7.51527e+118	Mir19b-1,Matr3,Sufu,Dand5,Sall4,Acvr1,Mir17,Mdm2,Wnt11,Mir92-1,Mir20a,Jag1,Hectd1,Tab1,Pde2a,Dvl3,Mir18,Mir19a,Fgfrl1,Trp53,Hey1,Nphp3
GO:0033483	gas homeostasis	9.82584e-05	-9.22791	7	5	0.00241196	2073	23383	6.75631e+24	Narfl,Cav1,Sod2,Adnp,Hif1a
GO:0006461	protein complex assembly	9.85699e-05	-9.22474	910	114	0.0549928	2073	23383	20135,19060,17395,71819,268281,76478,381280,50883,218503,72795,68612,12737,12317,68493,54673,217653,21780,71393,70699,16001,100900,319924,53890,241794,83383,97114,21803,19082,68922,16179,30933,56436,20656,30934,215114,22240,71769,11908,12617,233532,100126824,13660,229776,105440,17246,15077,16495,18005,16580,14998,226139,109168,20877,53330,67971,17025,116701,279499,386655,66537,22059,110074,75991,219072,100088,67300,12894,11747,240354,216858,235312,66929,21817,12385,66403,237759,11820,432508,319160,16480,22034,224805,110834,12534,20892,23802,57440,11789,114602,66706,11472,12972,66437,214579,27364,13429,12389,56745,20869,140887,12843,28200,12834,66388,68339,11564,105787,18438,100502766,12842,51885,12759,56177,19419	Rrm2,Ppp5c,Mmp9,Kif23,Shprh,Haus8,Hjurp,Chek2,Fcho2,Ttc19,Ube2c,Cldn1,Calr,Ndufaf4,Sh3glb1,Mis18bp1,Tfam,Kctd6,Nup205,Igf1r,Hscb,Apba1,Sart3,Kcng1,Tfap4,Hist2h3c2,Tgfb1,Prkag1,Dnaic1,Irak1,Tor2a,Adrm1,Sod2,Tor1b,Hip1,Dpysl3,Bbs10,Atf1,Cenpc1,Rsf1,Sco2,Ehd1,Cdc14a,Kctd9,Mdm2,Hist2h3c1,Kcna7,Nek2,Kifc5b,H2-DMa,Cox15,Atl3,Aurkb,Vamp4,Tppp3,Alad,Fgfrl1,Kctd19,Eid2,Pomp,Trp53,Dut,Slain2,Haus4,Rcc1,Cltc,Cpt1a,Anxa5,Malt1,Kctd11,C1qtnf5,Asf1b,Tgm2,Ctnna1,Asf1a,Col23a1,App,Cpsf6,Hist1h4k,Jup,Traf6,Aars2,Chrna3,Cdk1,Stra13,Amfr,Ehd3,Apc,Zmynd10,Ndufaf3,Actn2,Cryz,Fis1,Aldh5a1,Srr,Dnm1,Cav1,C1qtnf1,Stk11,Lnx2,Col1a2,Dhrs4,Col6a2,Cutc,Ccdc88c,Adsl,Prkaa1,P2rx4,Kifc1,Col1a1,Tubgcp4,Clu,Olfm1,Rasgrp1
GO:0070271	protein complex biogenesis	9.85699e-05	-9.22474	910	114	0.0549928	2073	23383	20135,19060,17395,71819,268281,76478,381280,50883,218503,72795,68612,12737,12317,68493,54673,217653,21780,71393,70699,16001,100900,319924,53890,241794,83383,97114,21803,19082,68922,16179,30933,56436,20656,30934,215114,22240,71769,11908,12617,233532,100126824,13660,229776,105440,17246,15077,16495,18005,16580,14998,226139,109168,20877,53330,67971,17025,116701,279499,386655,66537,22059,110074,75991,219072,100088,67300,12894,11747,240354,216858,235312,66929,21817,12385,66403,237759,11820,432508,319160,16480,22034,224805,110834,12534,20892,23802,57440,11789,114602,66706,11472,12972,66437,214579,27364,13429,12389,56745,20869,140887,12843,28200,12834,66388,68339,11564,105787,18438,100502766,12842,51885,12759,56177,19419	Rrm2,Ppp5c,Mmp9,Kif23,Shprh,Haus8,Hjurp,Chek2,Fcho2,Ttc19,Ube2c,Cldn1,Calr,Ndufaf4,Sh3glb1,Mis18bp1,Tfam,Kctd6,Nup205,Igf1r,Hscb,Apba1,Sart3,Kcng1,Tfap4,Hist2h3c2,Tgfb1,Prkag1,Dnaic1,Irak1,Tor2a,Adrm1,Sod2,Tor1b,Hip1,Dpysl3,Bbs10,Atf1,Cenpc1,Rsf1,Sco2,Ehd1,Cdc14a,Kctd9,Mdm2,Hist2h3c1,Kcna7,Nek2,Kifc5b,H2-DMa,Cox15,Atl3,Aurkb,Vamp4,Tppp3,Alad,Fgfrl1,Kctd19,Eid2,Pomp,Trp53,Dut,Slain2,Haus4,Rcc1,Cltc,Cpt1a,Anxa5,Malt1,Kctd11,C1qtnf5,Asf1b,Tgm2,Ctnna1,Asf1a,Col23a1,App,Cpsf6,Hist1h4k,Jup,Traf6,Aars2,Chrna3,Cdk1,Stra13,Amfr,Ehd3,Apc,Zmynd10,Ndufaf3,Actn2,Cryz,Fis1,Aldh5a1,Srr,Dnm1,Cav1,C1qtnf1,Stk11,Lnx2,Col1a2,Dhrs4,Col6a2,Cutc,Ccdc88c,Adsl,Prkaa1,P2rx4,Kifc1,Col1a1,Tubgcp4,Clu,Olfm1,Rasgrp1
GO:0045937	positive regulation of phosphate metabolic process	0.000100173	-9.20861	1006	124	0.0598167	2073	23383	16010,23886,268752,68815,11535,11682,17395,11556,12511,11651,50883,14388,13636,14745,65086,22408,54673,16009,17201,26408,14600,22411,14370,11303,16001,108737,15444,21803,56013,73086,26404,16179,140577,16590,18595,23955,21987,213452,12283,12921,14683,11540,13983,22393,232430,58805,14256,14559,107951,56716,11477,68943,67974,13731,17199,13867,14170,18712,20353,117149,14172,13544,22059,270672,18159,100503670,240354,19303,83409,108960,17928,11491,18708,23882,24088,56295,68188,13542,18211,17873,16452,20674,51789,22034,16476,26412,110834,12006,108686,66513,18053,12918,16326,11538,381293,13838,233328,11553,22032,58231,19663,16878,21934,53608,26400,13857,228852,12389,56745,20869,26406,108912,14367,16706,109910,12569,105787,27354,26420,16160,12988,242202,12759,19419	Igfbp4,Gdf15,Wdfy2,Btbd10,Adm,Alk,Mmp9,Adrb3,Cd6,Akt1,Chek2,Gab1,Efna1,Lpar1,Lpar3,Wnt1,Sh3glb1,Igfbp3,Mc3r,Map3k5,Ghr,Wnt11,Fzd8,Abca1,Igf1r,Oxsr1,Hpca,Tgfb1,Srcin1,Rps6ka5,Map3k12,Irak1,Ankrd6,Kit,Pdgfra,Nek4,Tpd52l1,Dstyk,Cab39,Crhr1,Gnas,Adora2a,Esr2,Wfs1,Crebl2,Mlxipl,Flt3l,Gdf1,Cdk9,Mlst8,Acvr1,Pink1,Ccny,Emp2,Mc1r,Erbb3,Fgf15,Pim1,Sema4c,Tirap,Fgf18,Dvl3,Trp53,Map3k15,Nppc,Rpl5,Malt1,Pxn,Lamtor2,Irak2,Myog,Adam17,Pik3r1,Gadd45g,Tlr2,Higd1a,Sympk,Dvl1,Ntrk1,Gadd45b,Jak2,Sox2,Tnk2,Traf6,Jun,Map4k2,Chrna3,Axin2,Ccdc88a,Tab1,Ngfr,Crh,Inhbe,Adnp,Kif14,Epha4,Lrrk1,Adra2c,Traf4,Stk4,Rbpms,Lif,Tnfrsf11a,Map3k6,Map2k7,Epor,Ppp1r16b,Cav1,C1qtnf1,Stk11,Map3k3,Cdca2,Fzd5,Ksr1,Zfp91,Cdk5r1,Prkaa1,Nbn,Mapk9,Il12b,Csk,Pde5a,Clu,Rasgrp1
GO:0010562	positive regulation of phosphorus metabolic process	0.000100173	-9.20861	1006	124	0.0598167	2073	23383	16010,23886,268752,68815,11535,11682,17395,11556,12511,11651,50883,14388,13636,14745,65086,22408,54673,16009,17201,26408,14600,22411,14370,11303,16001,108737,15444,21803,56013,73086,26404,16179,140577,16590,18595,23955,21987,213452,12283,12921,14683,11540,13983,22393,232430,58805,14256,14559,107951,56716,11477,68943,67974,13731,17199,13867,14170,18712,20353,117149,14172,13544,22059,270672,18159,100503670,240354,19303,83409,108960,17928,11491,18708,23882,24088,56295,68188,13542,18211,17873,16452,20674,51789,22034,16476,26412,110834,12006,108686,66513,18053,12918,16326,11538,381293,13838,233328,11553,22032,58231,19663,16878,21934,53608,26400,13857,228852,12389,56745,20869,26406,108912,14367,16706,109910,12569,105787,27354,26420,16160,12988,242202,12759,19419	Igfbp4,Gdf15,Wdfy2,Btbd10,Adm,Alk,Mmp9,Adrb3,Cd6,Akt1,Chek2,Gab1,Efna1,Lpar1,Lpar3,Wnt1,Sh3glb1,Igfbp3,Mc3r,Map3k5,Ghr,Wnt11,Fzd8,Abca1,Igf1r,Oxsr1,Hpca,Tgfb1,Srcin1,Rps6ka5,Map3k12,Irak1,Ankrd6,Kit,Pdgfra,Nek4,Tpd52l1,Dstyk,Cab39,Crhr1,Gnas,Adora2a,Esr2,Wfs1,Crebl2,Mlxipl,Flt3l,Gdf1,Cdk9,Mlst8,Acvr1,Pink1,Ccny,Emp2,Mc1r,Erbb3,Fgf15,Pim1,Sema4c,Tirap,Fgf18,Dvl3,Trp53,Map3k15,Nppc,Rpl5,Malt1,Pxn,Lamtor2,Irak2,Myog,Adam17,Pik3r1,Gadd45g,Tlr2,Higd1a,Sympk,Dvl1,Ntrk1,Gadd45b,Jak2,Sox2,Tnk2,Traf6,Jun,Map4k2,Chrna3,Axin2,Ccdc88a,Tab1,Ngfr,Crh,Inhbe,Adnp,Kif14,Epha4,Lrrk1,Adra2c,Traf4,Stk4,Rbpms,Lif,Tnfrsf11a,Map3k6,Map2k7,Epor,Ppp1r16b,Cav1,C1qtnf1,Stk11,Map3k3,Cdca2,Fzd5,Ksr1,Zfp91,Cdk5r1,Prkaa1,Nbn,Mapk9,Il12b,Csk,Pde5a,Clu,Rasgrp1
GO:0060341	regulation of cellular localization	0.000101858	-9.19193	1200	144	0.0694645	2073	23383	102657,76338,116733,26416,11793,70335,15444,21803,110355,233081,56013,64704,103573,12921,76936,55948,11806,20660,68010,11540,19328,13660,66810,18005,22782,12578,108989,217344,15040,171095,380705,21416,53334,70790,19015,13000,14159,12669,69581,56330,99982,18477,16452,16480,238257,12534,12006,170770,72772,24069,14169,54525,108995,68585,13429,380684,12389,67041,56745,20869,20356,14367,15171,207728,329506,108911,12703,12988,72993,57258,11651,18769,54673,22065,53886,16514,217124,15387,52014,223642,228850,259300,75841,15566,229603,22185,20315,68943,17246,99683,629378,12048,17762,58226,18430,53330,11740,15376,13544,72293,384783,17826,12894,67300,54140,218333,80280,11747,68889,18708,218832,24088,14661,19338,15251,13542,72114,20544,22034,59090,381038,110834,65973,20913,54725,12918,11789,215015,235626,11553,19663,16878,24105,17846,11472,66437,224129,68857,11305,207304,12569,18555,18438,19419	Cd276,Rab2b,Vps4a,Mapk14,Atg5,Reep6,Hpca,Tgfb1,Adrbk1,Ffar1,Srcin1,Htra2,Xpo1,Crhr1,Hnrnpm,Sfn,Apoa1,Sorl1,Bambi,Adora2a,Rab12,Ehd1,Rbm22,Nek2,Slc30a1,Cdkn2a,Tpr,Rhbdf2,H2-T23,Il17rc,Tmem102,Tcf7l2,Gosr1,Ubr5,Ppard,Csnk2a2,Fes,Chrm1,Rhou,Pdcd5,Kdm1a,Prdx1,Jak2,Jup,Tmem30b,Cdk1,Axin2,Bbc3,Rint1,Sufu,Fgf14,Syt7,Tbc1d10c,Rtn4,Dnm1,Nefh,Cav1,Oxct1,C1qtnf1,Stk11,Sema5a,Fzd5,Hcrt,Pde2a,Ctdspl2,Rcc2,Socs1,Csk,Appl1,Xpo4,Akt1,Pkig,Sh3glb1,Trpc3,Cdkl2,Kcnj11,Ppp1r9b,Hnrnpk,Nus1,Zc3h3,Ralgapb,Ehd2,Rnf139,Htr7,Otud7b,U2af2,Cxcl12,Pink1,Mdm2,Sec24b,Dact3,Bcl2l1,Mapt,Cacna1h,Oxtr,Vamp4,Slc25a5,Foxa2,Dvl3,Nkd2,Irs2,Fam89b,Cpt1a,Cltc,Avpr1a,Ice1,Cdk5rap3,Anxa5,Ubac2,Pik3r1,Polr3a,Tlr2,Glud1,Rab33b,Hif1a,Dvl1,Zbed3,Slc9a1,Traf6,Midn,Parl,Chrna3,Asph,Stxbp4,Cadm1,Crh,Apc,Fam20b,Setd2,Adra2c,Rbpms,Lif,Rbck1,Commd1,Actn2,Fis1,Adcy5,Dtwd2,Abca2,Hectd1,Cdk5r1,Cdk16,P2rx4,Rasgrp1
GO:0006275	regulation of DNA replication	0.000106605	-9.14638	119	24	0.0115774	2073	23383	2.16854e+122	Wrap53,Gtpbp4,Atf1,Chek2,Calr,Ciz1,Smc3,Men1,Dna2,Igf1r,Stag2,Esco1,Gli2,Jun,Cdk1,Cst3,Hcrt,Ccdc88a,Inppl1,Tgfb1,Wrnip1,Trp53,Pdgfra,Pds5a
GO:0008285	negative regulation of cell proliferation	0.000107131	-9.14146	603	81	0.0390738	2073	23383	11535,66143,17395,102657,69237,12846,12226,66262,16009,16579,22411,83383,21803,214498,20656,13642,55948,239659,71093,12361,75841,11540,13983,14960,19268,20846,21929,16840,19255,12578,116701,12877,20733,22059,27049,18159,54485,67588,100710,216858,19378,17928,18708,235320,26992,24088,12385,17283,19015,232441,12398,56330,107746,16452,20674,16476,12006,65973,16332,19274,12606,11789,12608,15377,12581,58231,16878,12579,53975,320795,20807,12389,73608,20869,13557,14367,66141,19273,16160,242202,12988	Adm,Eef1e1,Mmp9,Cd276,Gtpbp4,Comt,Btg1,Ing5,Igfbp3,Kifap3,Wnt11,Tfap4,Tgfb1,Cdc73,Sod2,Efnb2,Sfn,C1ql4,Atoh8,Cask,Rnf139,Adora2a,Esr2,H2-Aa,Ptprf,Stat1,Tnfaip3,Lect1,Ptpn2,Cdkn2a,Fgfrl1,Cpeb1,Spint2,Trp53,Etv3,Nppc,Dll4,Rnf41,Pds5b,Kctd11,Aldh1a2,Myog,Pik3r1,Zbtb16,Brd7,Tlr2,Ctnna1,Men1,Ppard,Rerg,Cbfa2t3,Pdcd5,Rapgef1,Jak2,Sox2,Jun,Axin2,Asph,Inppl1,Ptprm,Cebpa,Apc,Cebpb,Foxa3,Cdkn2d,Stk4,Lif,Cdkn2b,Ddx20,Pkn1,Srf,Cav1,Marveld3,Stk11,E2f3,Fzd5,Ifitm3,Ptpru,Il12b,Pde5a,Csk
GO:0032147	activation of protein kinase activity	0.000112021	-9.09682	228	38	0.0183309	2073	23383	1.16822e+198	Alk,Malt1,Lamtor2,Pxn,Irak2,Gab1,Gadd45g,Efna1,Lpar1,Lpar3,Map3k5,Ghr,Wnt11,Gadd45b,Oxsr1,Jak2,Traf6,Map4k2,Chrna3,Tab1,Ccdc88a,Map3k12,Irak1,Adnp,Kif14,Kit,Nek4,Cab39,Adra2c,Stk4,Map3k6,Map2k7,Emp2,Map3k3,Stk11,Zfp91,Tirap,Map3k15
GO:0010976	positive regulation of neuron projection development	0.000113696	-9.08198	261	42	0.0202605	2073	23383	13047,225849,13048,19385,14745,65086,14159,382253,19415,13542,99982,107746,16001,244667,18483,15387,77480,11538,108100,13838,723951,16878,227541,15566,22240,11908,64436,208922,16885,19268,20315,13857,17762,269878,20807,29819,329934,20869,20356,12877,80987,18102	Cux1,Ppp2r5b,Cux2,Ranbp1,Lpar1,Lpar3,Fes,Cdkl5,Rasal1,Dvl1,Kdm1a,Rapgef1,Igf1r,Disc1,Palm,Hnrnpk,Kidins220,Adnp,Baiap2,Epha4,Mir124a-3,Lif,Camk1d,Htr7,Dpysl3,Atf1,Inpp5e,Cpeb3,Limk1,Ptprf,Cxcl12,Epor,Mapt,Megf8,Srf,Stau2,Foxo6,Stk11,Sema5a,Cpeb1,Nckipsd,Nme1
GO:0034470	ncRNA processing	0.000113696	-9.08198	261	42	0.0202605	2073	23383	69663,18114,100503670,20054,19941,14300,382137,209584,67619,68510,30947,65961,114615,75416,117109,70885,74035,66971,224805,27966,74097,14113,68966,68979,69639,72544,217038,68017,68730,19989,53414,67755,21357,215193,69786,234344,20068,12578,77065,30946,76265,72026	Ddx51,Rrp1,Rpl5,Rps15,Rpl26,Frg1,Fdxacb1,Tyw3,Nob1,Ints1,Adat1,Utp3,Elac1,Nop14,Pop5,Ints10,Nol9,Cdk5rap1,Aars2,Rrp9,Pop7,Fbl,Ngdn,Nol11,Exosc8,Exosc6,Mrm1,Ftsj2,Dus1l,Rpl7,Bysl,Ddx47,Tarbp2,Diexf,Tprkb,Naf1,Rps17,Cdkn2a,Ints7,Abt1,Tsen54,Trmu
GO:0030217	T cell differentiation	0.000117404	-9.04989	142	27	0.0130246	2073	23383	5.44851e+134	Dll4,Egr1,Atp7a,Aire,Hs1bp3,Adam17,Rpl22,Gadd45g,Wnt1,Atg5,Fzd8,H2-DMa,Srf,Nhej1,Stk11,Patz1,Fzd5,Vav1,Tgfb1,Satb1,Jag2,Ptpn2,Stat6,Il12b,Apc,Kit,Trp53
GO:0060998	regulation of dendritic spine development	0.000118175	-9.04334	58	15	0.00723589	2073	23383	2.98193e+79	Stau2,Foxo6,Cfl1,Palm,Disc1,Cux2,Cpeb3,Hnrnpk,Cdk5r1,Efna1,Lpar1,Srcin1,Baiap2,Sdk1,Epha4
GO:0002009	morphogenesis of an epithelium	0.000118684	-9.03904	469	66	0.0318379	2073	23383	11535,12631,21420,67122,20665,22408,17292,18844,22411,16001,269152,329628,21803,271127,236266,13642,110805,330409,13983,50884,243905,20315,11477,99683,69903,76779,20353,15376,15402,13544,20733,329795,54485,20672,19378,19303,99377,21817,15251,13542,15220,20674,14633,22034,18109,270685,18053,19045,13838,29876,235626,11977,58231,24069,20807,269878,20613,20356,18986,16449,14367,207304,16450,98711,74025,12988	Adm,Cfl1,Tfap2c,Nrarp,Sox10,Wnt1,Mesp1,Plxna1,Wnt11,Igf1r,Kif26b,Fat4,Tgfb1,Adamts16,Alms1,Efnb2,Foxe1,Cecr2,Esr2,Nckap1,Zfp568,Cxcl12,Acvr1,Sec24b,Rasip1,Cluap1,Sema4c,Foxa2,Hoxa5,Dvl3,Spint2,Tmem67,Dll4,Sox18,Aldh1a2,Pxn,Sall4,Tgm2,Hif1a,Dvl1,Foxq1,Sox2,Gli2,Traf6,Mycn,Mthfd1l,Ngfr,Ppp1ca,Epha4,Clic4,Setd2,Atp7a,Stk4,Sufu,Srf,Megf8,Snai1,Sema5a,Pou2f1,Jag1,Fzd5,Hectd1,Jag2,Rdh10,Nphp3,Csk
GO:0043405	regulation of MAP kinase activity	0.000118949	-9.03682	245	40	0.0192957	2073	23383	2.17411e+205	Trib2,Cdk5rap3,Alk,Pxn,Gab1,Efna1,Lpar1,Lpar3,Spred2,Dusp1,Map3k5,Ghr,Fzd8,Traf6,Map4k2,Inppl1,Tab1,Tgfb1,Cblc,Trib3,Irak1,Kit,Epha4,Spred1,Tpd52l1,Sorl1,Adra2c,Tnfrsf11a,Map2k7,Cav1,Map3k3,Fzd5,Tirap,Dvl3,Fgf18,Irak3,Fem1a,Csk,Pde5a,Rasgrp1
GO:0016482	cytoplasmic transport	0.000119118	-9.0354	532	73	0.0352147	2073	23383	12631,57258,70160,11651,93711,12317,229709,53817,12492,20615,74504,11852,14950,77480,21803,76577,11993,103573,223642,67184,18634,20660,19328,66810,170833,276770,53620,432486,13731,11781,21766,53330,228545,208104,19376,11632,108989,22059,231876,239556,21416,240354,53334,20054,69823,18708,240084,19338,56433,71382,16452,16476,641376,52838,226432,73192,223921,211556,170770,67378,66460,17846,67844,56698,66437,27096,280408,27058,207728,74412,223696,69754,56338	Cfl1,Xpo4,Vps36,Akt1,Pcdhga3,Calr,Ahcyl1,Ddx39b,Scarb2,Snapin,Fam53a,Rhob,H13,Kidins220,Tgfb1,Faf2,Aup1,Xpo1,Zc3h3,Ndufa13,Pex7,Sorl1,Rab12,Rbm22,Hook2,Eif5a,Vamp5,Gnptab,Emp2,Ap4m1,Tex261,Vamp4,Vps18,Mlxip,Rab34,Aip,Tpr,Trp53,Lmtk2,Cacna1i,Tcf7l2,Malt1,Gosr1,Rps15,Fyttd1,Pik3r1,Cchcr1,Rab33b,Vps29,Pex1,Jak2,Jun,Tomm40l,Dnlz,Ipo9,Xpot,Aaas,Ap1ar,Bbc3,Bbs2,Sys1,Commd1,Rab32,Phax,Fis1,Trappc3,Rilp,Srp9,Pde2a,Gle1,Tomm22,Fbxo7,Txnip
GO:0031346	positive regulation of cell projection organization	0.000119207	-9.03465	329	50	0.0241196	2073	23383	13047,225849,13048,19385,14745,65086,22408,382253,14159,19415,13542,99982,107746,56699,16001,244667,18483,15387,77480,23790,11789,11538,108100,16590,13838,723951,227541,16878,15566,22240,11908,64436,56226,16885,208922,50884,104252,20315,19268,13857,17762,20807,269878,29819,329934,20869,20356,12877,80987,18102	Cux1,Ppp2r5b,Cux2,Ranbp1,Lpar1,Lpar3,Wnt1,Cdkl5,Fes,Rasal1,Dvl1,Kdm1a,Rapgef1,Cdc42ep4,Igf1r,Disc1,Palm,Hnrnpk,Kidins220,Coro1c,Apc,Adnp,Baiap2,Kit,Epha4,Mir124a-3,Camk1d,Lif,Htr7,Dpysl3,Atf1,Inpp5e,Espn,Limk1,Cpeb3,Nckap1,Cdc42ep2,Cxcl12,Ptprf,Epor,Mapt,Srf,Megf8,Stau2,Foxo6,Stk11,Sema5a,Cpeb1,Nckipsd,Nme1
GO:0032446	protein modification by small protein conjugation	0.000125065	-8.98668	452	64	0.0308731	2073	23383	268281,11651,170930,71586,22196,68612,56353,72296,67150,66172,236904,80794,216150,69837,217342,214498,22031,75717,209200,75841,20439,17246,68943,21929,105193,12578,76843,67588,67711,80280,240354,234736,67338,22215,70790,67841,99375,75785,58230,234664,22034,22193,108089,23802,22644,12418,56771,22032,24105,224023,442829,58799,109331,56736,106021,50789,56407,207304,109910,170737,13194,69754,93765,12402	Shprh,Akt1,Sumo2,Ifih1,Ube2i,Ube2c,Rybp,Rusc1,Rnf141,Med11,Klhl15,Cblc,Cdc34,Pcgf1,Ube2o,Cdc73,Traf3,Cul5,Dtx3l,Rnf139,Siah2,Mdm2,Pink1,Tnfaip3,Nhlrc1,Cdkn2a,Dtl,Rnf41,Nsmce1,Cdk5rap3,Malt1,Rfwd3,Rffl,Ube3a,Ubr5,Atg3,Cul4a,Klhl24,Rnf8,Nae1,Traf6,Ube2e3,Rnf144a,Amfr,Rnf103,Cbx4,Med20,Traf4,Rbck1,Klhl22,Ccin,Crbn,Rnf20,Rnf14,Topors,Fbxl3,Trpc4ap,Hectd1,Zfp91,Znrf1,Ddb1,Fbxo7,Ube2n,Cbl
GO:0031396	regulation of protein ubiquitination	0.000125207	-8.98555	189	33	0.015919	2073	23383	2.17411e+173	Trib2,Cdk5rap3,Gtpbp4,Ube3a,Gclc,Wnt1,Ubr5,Atg5,Kdm1a,Disc1,Trib3,Apc,Rnf139,Siah2,Commd1,Sufu,Wfs1,Limk1,Mastl,Klhl22,Cdk9,Pink1,Rnf20,Nhlrc1,Tnfaip3,Cav1,Prmt3,Topors,Cdkn2a,Tpr,Mapk9,Ube2n,Clu
GO:0046649	lymphocyte activation	0.000126926	-8.97191	373	55	0.0265316	2073	23383	54485,13653,751527,240354,11634,102657,58240,11491,18708,23882,22408,11793,20947,14370,18211,58230,387139,22324,21803,20230,723891,20852,11789,16590,72544,12608,11977,56501,14256,19934,216963,723905,20315,14998,21929,20807,20869,75570,56218,224860,17973,751549,14367,109658,18987,27215,22174,207304,387135,19255,16450,27354,16160,15040,22059	Dll4,Egr1,Mir19b-1,Malt1,Aire,Cd276,Hs1bp3,Adam17,Pik3r1,Gadd45g,Wnt1,Atg5,Swap70,Fzd8,Ntrk1,Rnf8,Mir20a,Vav1,Tgfb1,Satb1,Mir19a,Stat6,Apc,Kit,Exosc6,Cebpb,Atp7a,Elf4,Flt3l,Rpl22,Git1,Mir17,Cxcl12,H2-DMa,Tnfaip3,Srf,Stk11,Nhej1,Patz1,Plcl2,Nck1,Mir92-1,Fzd5,Txlna,Pou2f2,Azi2,Tyro3,Hectd1,Mir18,Ptpn2,Jag2,Nbn,Il12b,H2-T23,Trp53
GO:0003205	cardiac chamber development	0.000132504	-8.9289	166	30	0.0144718	2073	23383	5.44858e+159	Dll4,Mir19b-1,Matr3,Sufu,Dand5,Sall4,Acvr1,Mir17,Mdm2,Hif1a,Epor,Mesp1,Foxc1,Wnt11,Srf,Mir92-1,Tpm1,Mir20a,Jag1,Hectd1,Ppp1r13l,Tab1,Pde2a,Dvl3,Mir19a,Mir18,Fgfrl1,Trp53,Hey1,Nphp3
GO:0034248	regulation of cellular amide metabolic process	0.00013837	-8.88558	280	44	0.0212253	2073	23383	100628606,225363,218693,20044,11651,71787,13164,12317,53817,13684,11820,98828,75420,13682,23879,75388,19045,13665,68966,20103,69674,20660,75841,15388,208922,214580,276770,226982,78893,68943,12261,67671,17973,27058,387161,21357,14433,67031,108989,12877,192160,56177,12759,67869	Mir3960,Etf1,Paip1,Rps14,Akt1,Trnau1ap,Dazl,Calr,Ddx39b,Eif4e,App,Cdc123,Secisbp2,Eif4a2,Fxr2,Boll,Ppp1ca,Eif2s1,Ngdn,Rps5,Mif4gd,Sorl1,Rnf139,Hnrnpl,Cpeb3,Pstk,Eif5a,Eif5b,Cnot10,Pink1,C1qbp,Rpl38,Nck1,Srp9,Mir143,Tarbp2,Gapdh,Upf3a,Tpr,Cpeb1,Casc3,Olfm1,Clu,Paip2
GO:0051239	regulation of multicellular organismal process	0.000139559	-8.87703	2601	282	0.136035	2073	23383	22628,21420,19697,13048,12317,20665,14582,65960,16001,11852,72461,329628,21803,23945,64704,108100,17977,16590,12921,55948,208922,16885,58805,14256,107951,21929,14998,29819,329934,16840,93670,19255,15040,171095,18159,12153,13653,13047,19385,75409,11924,19015,11820,100503386,99375,99982,16452,16480,18109,16332,18053,381293,26456,12608,67378,13350,24069,68585,20613,56745,14367,16449,68606,69754,12842,12759,64294,12631,17395,11651,338521,21389,22722,67122,13636,104263,22408,20899,17201,244667,270151,78926,16179,14066,236266,56436,14683,67154,11908,229603,19268,20315,629378,108151,17300,13731,17762,378937,20353,56457,73914,12877,22059,387220,225849,218832,387216,12385,15001,107587,13542,107746,320924,20674,20544,16476,108686,17134,23790,12918,26427,723951,58231,16878,21934,230777,13857,20397,74617,73608,12569,329547,16160,56177,11535,20751,11556,102657,71586,12846,22629,26416,65086,11793,68813,382253,21415,18844,22411,14600,230103,245880,18483,110355,56013,22031,12404,13642,20660,11806,71093,68010,11540,20846,58235,17199,668253,20745,15402,66867,14172,12578,229285,80987,18102,15213,21416,16994,17928,235320,17283,14159,13684,18211,14633,12006,12534,66317,234069,12606,723960,13838,15377,227541,228852,12389,20869,20356,381695,15171,29869,27354,105787,21847,330222,12703,242202,12988,100628606,217410,27973,14745,12226,53817,19415,17292,20615,22065,29806,15387,77480,20852,52335,214498,18595,212943,15566,22240,14960,13983,67399,66873,11477,17246,12125,99683,12261,14008,18430,15353,15376,117149,13544,11534,54485,67588,54140,216858,240354,11747,11491,18708,24088,14387,13046,15251,67263,319160,22034,110834,54725,11732,19274,11538,11789,20350,72544,59035,11553,72147,64436,269878,20807,22003,74111,102693,723968,18038,18438,26420,74155,19419	Ywhag,Tfap2c,Rela,Cux2,Calr,Sox10,Gfi1b,Twsg1,Igf1r,Rhob,Prcp,Fat4,Tgfb1,Mgll,Htra2,Baiap2,Ncoa1,Kit,Crhr1,Sfn,Cpeb3,Limk1,Mlxipl,Flt3l,Cdk9,Tnfaip3,H2-DMa,Stau2,Foxo6,Lect1,Tac4,Ptpn2,H2-T23,Il17rc,Nppc,Bmp1,Egr1,Cux1,Ranbp1,Slitrk5,Neurog2,Ppard,App,Gm4980,Cul4a,Kdm1a,Jak2,Jup,Mycn,Inppl1,Ngfr,Kif14,Sema4g,Cebpb,Bbs2,Dgat1,Sufu,Rtn4,Snai1,C1qtnf1,Fzd5,Jag1,Ppm1f,Fbxo7,Col1a1,Clu,Itm2c,Cfl1,Mmp9,Akt1,Fa2h,Tbx6,Zfp64,Nrarp,Efna1,Kdm3a,Wnt1,Stra8,Mc3r,Disc1,Nlrx1,Gas2l1,Irak1,F3,Alms1,Adrm1,Gnas,Mtdh,Atf1,Otud7b,Ptprf,Cxcl12,Dact3,Sema3d,Foxc1,Emp2,Mapt,Lrrc24,Sema4c,Clptm1,Irak3,Cpeb1,Trp53,Mir27a,Ppp2r5b,Polr3a,Mir23a,Ctnna1,H2-Oa,Osr2,Dvl1,Rapgef1,Ccbe1,Sox2,Slc9a1,Jun,Ccdc88a,Mafg,Coro1c,Crh,Creb3l1,Mir124a-3,Stk4,Lif,Tnfrsf11a,Hcrtr1,Epor,Sgpl1,Scpep1,Marveld3,Cdk5r1,Bpi,Il12b,Olfm1,Adm,Spr,Adrb3,Cd276,Ifih1,Comt,Ywhah,Mapk14,Lpar3,Atg5,Dock5,Cdkl5,Tcf7l1,Plxna1,Wnt11,Ghr,Npr2,Wasf3,Palm,Adrbk1,Srcin1,Traf3,Cbln1,Efnb2,Sorl1,Apoa1,Atoh8,Bambi,Adora2a,Stat1,Pvrl1,Mc1r,Dleu2,Spock1,Hoxa5,Hmg20a,Fgf18,Cdkn2a,Spg20,Nckipsd,Nme1,Hey1,Tcf7l2,Ltb,Myog,Zbtb16,Men1,Fes,Eif4e,Ntrk1,Gli2,Axin2,Cdk1,Wdr61,Pcid2,Cebpa,Mir24-2,Epha4,Foxa3,Camk1d,Ppp1r16b,Cav1,Stk11,Sema5a,N4bp2l2,Hcrt,Ulk2,Nbn,Prkaa1,Klf10,Sdk1,Socs1,Pde5a,Csk,Mir3960,Trib2,Vkorc1,Lpar1,Btg1,Ddx39b,Rasal1,Mesp1,Snapin,Trpc3,Limd1,Hnrnpk,Kidins220,Stat6,Atxn1l,Cdc73,Pdgfra,Fam46a,Htr7,Dpysl3,H2-Aa,Esr2,Pdlim7,Tril,Acvr1,Mdm2,Bcl2l11,Sec24b,C1qbp,Etv2,Oxtr,Hmg20b,Foxa2,Tirap,Dvl3,Adk,Dll4,Rnf41,Avpr1a,Kctd11,Malt1,Anxa5,Adam17,Pik3r1,Tlr2,Gaa,Celf1,Hif1a,Zswim6,Hist1h4k,Traf6,Chrna3,Cadm1,Ank,Ptprm,Adnp,Apc,Sema3f,Exosc6,Carm1,Adra2c,Zbtb46,Inpp5e,Megf8,Srf,Tpm1,Rbm19,Phldb1,Mir9-3,Nfkbil1,P2rx4,Mapk9,Errfi1,Rasgrp1
GO:0044257	cellular protein catabolic process	0.000141218	-8.86521	445	63	0.0303907	2073	23383	67588,18521,70160,76800,22196,50883,66413,68612,56207,67338,116733,22215,74996,54651,22408,70790,227619,99375,58230,108089,17463,236904,76577,80794,216150,23802,64704,22644,67013,64136,70247,11789,11993,381293,27377,224836,50762,75717,19328,20439,24105,22393,17246,58799,109331,56736,105193,23996,104771,19053,50789,106021,386649,56407,50933,170737,13194,237898,93765,329795,76843,110616,12402	Rnf41,Pcbp2,Vps36,Usp42,Ube2i,Chek2,Psmd6,Ube2c,Uchl5,Rffl,Vps4a,Ube3a,Usp47,Usp27x,Wnt1,Ubr5,Man1b1,Cul4a,Rnf8,Rnf144a,Psmd7,Klhl15,Faf2,Cblc,Cdc34,Amfr,Htra2,Rnf103,Oma1,Sdf2l1,Psmd1,Apc,Aup1,Kif14,Yme1l1,Usp49,Fbxo6,Cul5,Rab12,Siah2,Rbck1,Wfs1,Mdm2,Crbn,Rnf20,Rnf14,Nhlrc1,Psmc4,Jkamp,Ppp2cb,Fbxl3,Topors,Nsfl1c,Trpc4ap,Uchl3,Znrf1,Ddb1,Usp32,Ube2n,Tmem67,Dtl,Atxn3,Cbl
GO:0002327	immature B cell differentiation	0.000144591	-8.8416	15	7	0.00337675	2073	23383	7.23891e+40	Mir19a,Mir18,Mir19b-1,Mir17,Mir92-1,Kit,Mir20a
GO:0044765	single-organism transport	0.000145205	-8.83736	2520	274	0.132176	2073	23383	22628,12890,94220,76438,93711,12317,116733,229709,215113,14719,11852,14950,241794,106073,21803,68294,233081,16590,217342,13191,231999,12921,219135,19328,171429,66810,105675,114679,15165,18145,216363,93670,55963,19376,14813,108989,239556,21959,109305,13047,53334,67739,103710,70358,73182,11820,12669,27410,16452,110172,238257,66237,381293,29876,67378,11977,13350,22282,54525,72175,108995,11777,56356,68449,241296,207728,223696,69754,53412,12759,12631,57258,11651,73668,20972,100502876,68421,73102,11303,16514,56327,319924,16510,76577,54135,19342,236266,12361,259300,11984,15168,170833,69048,192236,15898,16495,13731,17762,76187,11740,53330,110637,228545,22059,231876,11972,67300,240726,20054,11958,21817,56843,19338,13542,71382,20544,16476,65973,23790,57440,212670,12971,26427,211556,268451,56698,66437,67928,16594,27096,94219,280408,11305,18987,27058,16561,18555,214585,212989,11535,14772,56395,27204,224674,246696,20528,68427,52635,80906,18483,380728,170625,110355,56013,70129,103573,227801,12404,18634,216892,20660,11806,13660,100126824,276770,53620,67028,73836,58235,11307,22782,11781,72961,109658,330836,59033,11632,76252,20318,26754,18102,69834,21416,69823,235312,252972,22215,108116,240084,56433,19893,74102,641376,226432,73192,74610,170770,72772,22335,67844,18551,215335,13429,12389,234852,55946,94218,18190,30060,216829,110611,70160,72729,277973,53817,12492,66400,20615,22065,74504,381269,23943,11993,223642,67184,59040,432486,12125,12048,226139,76779,21766,217826,58226,18430,22174,72293,12297,11981,17912,71781,73834,11747,72472,18708,63959,378435,24088,235574,102607,15251,110834,22324,140492,27416,18797,20913,52838,11732,114479,66460,17846,545758,231290,192120,16834,107371,108075,74412,22785,18438,100502766,56338,19419	Ywhag,Cplx2,Cnnm4,Rftn1,Pcdhga3,Calr,Vps4a,Ahcyl1,Slc43a2,Got2,Rhob,H13,Kcng1,Mfsd5,Tgfb1,Mfsd10,Ffar1,Kit,Ube2o,Dctn1,Plekha8,Crhr1,Mtmr6,Rab12,Slc26a6,Rbm22,Ppif,Selm,Hcn1,Npc1,Rab3ip,Tac4,Slc1a4,Rab34,Grin2c,Tpr,Cacna1i,Tnp2,Orai1,Cux1,Gosr1,Slc48a1,Slc35e4,Steap1,Pear1,App,Chrm1,Abca3,Jak2,Slc35b1,Tmem30b,Atp6v1g2,Kif14,Clic4,Bbs2,Atp7a,Dgat1,Usf2,Syt7,Mfsd8,Tbc1d10c,Ap3s1,Gltp,Tbc1d10b,Lrrc8a,Pde2a,Tomm22,Fbxo7,Ppp1r3c,Clu,Cfl1,Xpo4,Akt1,Ttc21b,Syngr1,Kcnmb3,Lmbrd1,Slc22a23,Abca1,Kcnj11,Arl2,Apba1,Kcnh1,Faf2,Lsr,Rab4b,Alms1,Cask,Ehd2,Atp6v0c,Hcn3,Hook2,Slc30a5,Hps1,Icam5,Kcna7,Emp2,Mapt,Adhfe1,Slc25a5,Vamp4,Grik4,Vps18,Trp53,Lmtk2,Atp6v0d1,Cltc,Slco5a1,Rps15,Atp5k,Tgm2,Trpm5,Rab33b,Dvl1,Pex1,Slc9a1,Jun,Asph,Coro1c,Ehd3,Catsper2,Crym,Creb3l1,Ap1ar,Rab11fip4,Phax,Fis1,Abca14,Klc2,Trappc3,Cnnm2,Rilp,Abca2,Pou2f2,Srp9,Kif1b,Cdk16,Spg11,Best2,Adm,Grk4,Tmem115,Syn3,Slc37a1,Slc25a28,Slc2a4,Slc39a13,Esyt2,Kcnip2,Palm,Kcnh4,Snx18,Adrbk1,Srcin1,Slc44a4,Xpo1,Dennd1a,Cbln1,Pex7,Spns2,Sorl1,Apoa1,Ehd1,Sco2,Eif5a,Vamp5,2610002M06Rik,Slc35b2,Pvrl1,Abcg1,Slc30a1,Ap4m1,Slc17a7,Txlna,Slc7a6,Slc4a8,Aip,Atp6v0e2,Sdf4,Cops5,Nme1,Rab43,Tcf7l2,Fyttd1,C1qtnf5,Tpcn1,Ube3a,Slco3a1,Cchcr1,Vps29,Rpgr,Slc35a5,Tomm40l,Ipo9,Xpot,Abcb8,Bbc3,Rint1,Vdac3,Rab32,Pcsk4,Slc36a1,Dnm1,Cav1,Chmp1a,Ap3m1,Cnnm3,Nrxn2,Mfi2,Mmgt2,Hdlbp,Vps36,Cdc42se2,Slc9a5,Ddx39b,Scarb2,Alkbh7,Snapin,Trpc3,Fam53a,Mreg,Esyt1,Aup1,Zc3h3,Ndufa13,Rhot1,Gnptab,Bcl2l11,Bcl2l1,Cox15,Cluap1,Tex261,Kcnk13,Cacna1h,Oxtr,Tyro3,Nkd2,Cacnb3,Atp9a,Myo1b,Slc16a14,Atp6v1d,Anxa5,Slc16a10,Pik3r1,Slc29a1,Mafa,Tlr2,Atp2c1,Snx19,Hif1a,Chrna3,Vav1,Kcnn2,Abcc5,Plcb3,Stxbp4,Dnlz,Ank,Slc5a5,Sys1,Commd1,Gm5868,Slc10a4,Bspry,Cog1,Exoc6,Ltbp4,Gle1,Slc30a4,P2rx4,Kifc1,Txnip,Rasgrp1
GO:0007614	short-term memory	0.000150463	-8.80179	11	6	0.00289436	2073	23383	1.72421e+30	Mdk,Adnp,Pde5a,Cux2,Comt,Rcan2
GO:2001267	regulation of cysteine-type endopeptidase activity involved in apoptotic signaling pathway	0.000150463	-8.80179	11	6	0.00289436	2073	23383	8.33832e+30	Tfap4,Mmp9,Jak2,Pih1d1,Htra2,Nle1
GO:2000116	regulation of cysteine-type endopeptidase activity	0.000168993	-8.68565	208	35	0.0168837	2073	23383	1.73951e+178	Mmp9,Akt1,Rffl,Usp47,Ints1,Pih1d1,Men1,Map3k5,Pdcd5,Jak2,Sox2,Asph,Tfap4,Htra2,Pcid2,Casp2,F3,Ndufa13,Bbc3,Sfn,Cdkn2d,Sh3rf1,Siah2,Adora2a,Hip1,Cycs,Fis1,Mdm2,Stat1,Bcl2l11,Bcl2l1,Ppm1f,Cdkn2a,Mapk9,Nle1
GO:0060485	mesenchyme development	0.000169557	-8.68232	184	32	0.0154366	2073	23383	1.26312e+162	Cfl1,Aldh1a2,Dand5,Cyp26c1,Efna1,Sox10,Hif1a,Itga4,Wnt11,Tgfb1,Coro1c,Fam83d,Sema3f,Nrp2,Sema4g,Nckap1,Mdm2,Acvr1,Sema3d,Foxc1,Rtn4,Megf8,Snai1,Fgf15,Erbb3,Sema5a,Nrtn,Jag1,Sema4c,Hoxa5,Rdh10,Hey1
GO:0006417	regulation of translation	0.000179692	-8.62427	258	41	0.0197781	2073	23383	100628606,225363,218693,20044,11651,71787,13164,12317,53817,13684,11820,75420,98828,13682,75388,23879,19045,13665,68966,20103,69674,75841,15388,208922,214580,276770,226982,78893,68943,12261,67671,17973,27058,387161,21357,14433,67031,108989,12877,192160,67869	Mir3960,Etf1,Paip1,Rps14,Akt1,Trnau1ap,Dazl,Calr,Ddx39b,Eif4e,App,Secisbp2,Cdc123,Eif4a2,Boll,Fxr2,Ppp1ca,Eif2s1,Ngdn,Rps5,Mif4gd,Rnf139,Hnrnpl,Cpeb3,Pstk,Eif5a,Eif5b,Cnot10,Pink1,C1qbp,Rpl38,Nck1,Srp9,Mir143,Tarbp2,Gapdh,Upf3a,Tpr,Cpeb1,Casc3,Paip2
GO:0051301	cell division	0.000180067	-8.62218	431	61	0.029426	2073	23383	234388,100088,12631,100710,71819,76478,320213,50883,22196,66442,67956,214552,68612,235320,116733,217653,18647,12428,98828,58230,11852,20843,24100,12534,170625,71878,12452,19045,20892,381318,11789,381293,16590,14677,105278,23955,69928,320558,12617,229776,68743,67121,268451,224023,13006,67028,18005,12048,67629,67974,20842,108912,20877,234852,67166,12578,108989,12530,229285,108911,219072	Ccdc124,Rcc1,Cfl1,Pds5b,Kif23,Haus8,Senp5,Chek2,Ube2i,Spc25,Setd8,Cep164,Ube2c,Zbtb16,Vps4a,Mis18bp1,Cdk14,Ccna2,Cdc123,Rnf8,Rhob,Stag2,Tpra1,Cdk1,Snx18,Fam83d,Ccng2,Ppp1ca,Stra13,Nsl1,Apc,Kif14,Kit,Gnai1,Cdk20,Nek4,Apitd1,Sycp2,Cenpc1,Cdc14a,Anln,Mastl,Rab11fip4,Klhl22,Smc3,2610002M06Rik,Nek2,Bcl2l1,Spc24,Ccny,Stag1,Cdca2,Aurkb,Chmp1a,Arl8b,Cdkn2a,Tpr,Cdc25a,Spg20,Rcc2,Haus4
GO:0045930	negative regulation of mitotic cell cycle	0.000180377	-8.62046	161	29	0.0139894	2073	23383	8.02802e+154	Cdk5rap3,Rfwd3,Chek2,Cdkn2b,Rad9b,Klhl22,Brd7,Usp47,Gsg2,Mdm2,Csnk2a2,Foxc1,Pura,Bcl2l1,Mir26a-1,Nae1,Tpra1,Cdk1,Trrap,Tgfb1,Tpr,Nbn,Dgkz,Apc,Fbxo7,Nle1,Trp53,Casp2,Cdc73
GO:0007093	mitotic cell cycle checkpoint	0.000182952	-8.60628	94	20	0.00964785	2073	23383	8.02802e+106	Cdk5rap3,Rfwd3,Chek2,Cdkn2b,Rad9b,Klhl22,Mdm2,Csnk2a2,Pura,Bcl2l1,Nae1,Cdk1,Trrap,Tgfb1,Tpr,Nbn,Dgkz,Apc,Casp2,Trp53
GO:0051098	regulation of binding	0.000183189	-8.60499	275	43	0.0207429	2073	23383	17395,21416,381280,69237,17283,16401,20615,11820,13542,99982,16452,22034,16476,83383,15387,21803,228775,23802,11538,59035,20660,22032,58231,68010,16878,233532,15388,107951,19268,58799,18005,12389,224860,72832,20877,231803,117149,22751,12578,110074,15213,18102,20174	Mmp9,Tcf7l2,Hjurp,Gtpbp4,Men1,Itga4,Snapin,App,Dvl1,Kdm1a,Jak2,Traf6,Jun,Tfap4,Hnrnpk,Tgfb1,Trib3,Amfr,Adnp,Carm1,Sorl1,Traf4,Stk4,Bambi,Lif,Rsf1,Hnrnpl,Cdk9,Ptprf,Crbn,Nek2,Cav1,Plcl2,Crtac1,Aurkb,Mepce,Tirap,Zfp90,Cdkn2a,Dut,Hey1,Nme1,Ruvbl2
GO:1901214	regulation of neuron death	0.000184489	-8.59792	292	45	0.0217077	2073	23383	68815,13653,19060,14629,15251,26408,11692,14600,18211,16452,234664,16476,12804,18053,216150,26404,11538,381293,12366,170770,209456,20656,12921,12608,11977,20660,11540,211064,13983,22393,14630,26400,69228,19268,68943,12125,12048,13857,13867,22174,12569,17242,66270,22059,12759	Btbd10,Egr1,Ppp5c,Gclc,Hif1a,Map3k5,Gfer,Ghr,Ntrk1,Jak2,Nae1,Jun,Cntfr,Ngfr,Cdc34,Map3k12,Adnp,Kif14,Casp2,Bbc3,Trp53bp2,Sod2,Crhr1,Cebpb,Atp7a,Sorl1,Adora2a,Alkbh1,Esr2,Wfs1,Gclm,Map2k7,Zfp746,Ptprf,Pink1,Bcl2l11,Bcl2l1,Epor,Erbb3,Tyro3,Cdk5r1,Mdk,Fam134b,Trp53,Clu
GO:0006928	movement of cell or subcellular component	0.000188445	-8.5767	1060	128	0.0617463	2073	23383	234663,71819,20665,17293,382253,18844,22411,17925,269152,21803,68922,16590,18187,18634,216892,13642,20660,11806,68010,75717,110805,12773,50884,58235,14170,319710,15402,219140,17242,171095,21959,67767,17904,93691,19245,19015,11924,14159,11820,117600,18211,100503386,19893,16452,16480,17181,14633,18053,381293,104099,13838,26456,211064,11777,68585,11787,20613,20356,55946,263803,209737,12988,12631,17395,73668,13636,14745,11876,17292,20615,244667,217124,29806,11658,18595,59040,68743,13983,20210,19268,20315,11477,16580,108151,17300,13731,17762,76779,17973,20353,22174,20399,17912,231876,22379,19303,11491,15251,16401,13542,66196,51789,22324,108686,19274,23790,230917,71878,212670,11789,20350,235626,320795,20397,16594,269878,20807,78937,18188,22003,105689,16561,12569,214585,100502766,16160,668303,19419	Dync1li2,Kif23,Sox10,Mesp2,Cdkl5,Plxna1,Wnt11,Myo9b,Kif26b,Tgfb1,Dnaic1,Kit,Nrp2,Pex7,Spns2,Efnb2,Sorl1,Apoa1,Bambi,Cul5,Foxe1,Ccr4,Nckap1,Pvrl1,Fgf15,Frmd6,Hoxa5,Spata13,Mdk,Il17rc,Tnp2,Jagn1,Myl6,Klf7,Ptp4a3,Ppard,Neurog2,Fes,App,Srgap1,Ntrk1,Gm4980,Rpgr,Jak2,Jup,Matn2,Gli2,Ngfr,Kif14,Itga9,Epha4,Sema4g,Alkbh1,Ap3s1,Rtn4,Apbb2,Snai1,Sema5a,Ap3m1,Pkn3,Kif15,Csk,Cfl1,Mmp9,Ttc21b,Efna1,Lpar1,Artn,Mesp1,Snapin,Disc1,Ppp1r9b,Limd1,Alcam,Pdgfra,Rhot1,Anln,Esr2,Saa3,Ptprf,Cxcl12,Acvr1,Kifc5b,Sema3d,Foxc1,Emp2,Mapt,Cluap1,Nck1,Sema4c,Tyro3,Sh2b1,Myo1b,Lmtk2,Fmnl3,Pxn,Adam17,Hif1a,Itga4,Dvl1,Myo19,Tnk2,Vav1,Ccdc88a,Ptprm,Coro1c,Tmem201,Fam83d,Catsper2,Apc,Sema3f,Setd2,Pkn1,Sgpl1,Klc2,Megf8,Srf,Avl9,Nrtn,Tpm1,Mycbp2,Kif1b,Cdk5r1,Spg11,Kifc1,Il12b,Kif26a,Rasgrp1
GO:0007584	response to nutrient	0.000201131	-8.51156	48	13	0.0062711	2073	23383	2.08071e+65	Srf,Pdia3,Cdkn2d,Chmp1a,Pim1,Cdkn2b,Foxa2,Alad,Adsl,Usf2,Stat1,Ncoa1,Mapt
GO:1903649	regulation of cytoplasmic transport	0.000201873	-8.50787	415	59	0.0284612	2073	23383	57258,18769,21416,68889,218832,18708,26416,24088,54673,70790,11793,13000,69581,72114,56330,22065,18477,53886,16452,16480,20544,238257,381038,12534,65973,12006,21803,233081,64704,215015,103573,223642,235626,55948,20660,72772,19663,68010,75841,24105,24069,22185,17246,68943,99683,629378,108995,12389,68857,20356,14367,53330,207728,329506,12578,108989,18438,12988,17826	Xpo4,Pkig,Tcf7l2,Ubac2,Polr3a,Pik3r1,Mapk14,Tlr2,Sh3glb1,Ubr5,Atg5,Csnk2a2,Rhou,Zbed3,Pdcd5,Trpc3,Prdx1,Cdkl2,Jak2,Jup,Slc9a1,Tmem30b,Parl,Cdk1,Asph,Axin2,Tgfb1,Ffar1,Htra2,Fam20b,Xpo1,Zc3h3,Setd2,Sfn,Sorl1,Rint1,Rbpms,Bambi,Rnf139,Rbck1,Sufu,U2af2,Mdm2,Pink1,Sec24b,Dact3,Tbc1d10c,Cav1,Dtwd2,Sema5a,Fzd5,Vamp4,Pde2a,Ctdspl2,Cdkn2a,Tpr,P2rx4,Csk,Fam89b
GO:0003007	heart morphogenesis	0.000212222	-8.45788	235	38	0.0183309	2073	23383	5.44858e+200	Dll4,Mir19b-1,Aldh1a2,Efna1,Gaa,Hif1a,Mesp1,Wnt11,Mir20a,Jun,Fat4,Axin2,Ppp1r13l,Tab1,Mir19a,Sufu,Mir17,Mdm2,Acvr1,Sec24b,Epor,Rtn4,Foxc1,Srf,Cluap1,Megf8,Snai1,Tpm1,Mir92-1,Jag1,Zmiz1,Dvl3,Mir18,Baz1b,Fgfrl1,Trp53,Hey1,Nphp3
GO:0014033	neural crest cell differentiation	0.00021322	-8.45319	81	18	0.00868307	2073	23383	1.26312e+91	Cfl1,Aldh1a2,Cyp26c1,Sox10,Acvr1,Hif1a,Sema3d,Foxc1,Sema5a,Fgf15,Nrtn,Jag1,Sema4c,Coro1c,Rdh10,Sema3f,Sema4g,Nrp2
GO:0051149	positive regulation of muscle cell differentiation	0.00021322	-8.45319	81	18	0.00868307	2073	23383	2.38861e+92	Gdf15,Efnb2,Ehd2,Myog,Ehd1,Epc1,Pik3r1,Eif5a,Flt3l,Mapk14,Btg1,Ddx39b,Cxcl12,Igfbp3,Mesp1,Map3k5,Tgfb1,Hif1an
GO:0016567	protein ubiquitination	0.00021535	-8.44325	416	59	0.0284612	2073	23383	67588,67711,240354,268281,11651,234736,22196,68612,67338,56353,22215,70790,72296,67841,99375,75785,67150,58230,22034,22193,66172,108089,236904,80794,216150,23802,22644,69837,217342,214498,22031,56771,22032,209200,75717,75841,20439,24105,224023,442829,17246,68943,58799,109331,56736,21929,105193,50789,106021,207304,56407,109910,170737,13194,12578,93765,69754,76843,12402	Rnf41,Nsmce1,Malt1,Shprh,Akt1,Rfwd3,Ube2i,Ube2c,Rffl,Rybp,Ube3a,Ubr5,Rusc1,Atg3,Cul4a,Klhl24,Rnf141,Rnf8,Traf6,Ube2e3,Med11,Rnf144a,Klhl15,Cblc,Cdc34,Amfr,Rnf103,Pcgf1,Ube2o,Cdc73,Traf3,Med20,Traf4,Dtx3l,Cul5,Rnf139,Siah2,Rbck1,Klhl22,Ccin,Mdm2,Pink1,Crbn,Rnf20,Rnf14,Tnfaip3,Nhlrc1,Fbxl3,Topors,Hectd1,Trpc4ap,Zfp91,Znrf1,Ddb1,Cdkn2a,Ube2n,Fbxo7,Dtl,Cbl
GO:0030182	neuron differentiation	0.000224884	-8.39993	881	109	0.0525808	2073	23383	64294,21420,11535,11682,751527,20751,13636,22408,11876,18844,22411,20615,75420,225875,16001,235379,80906,244667,387139,329628,217124,77480,11658,64704,237847,108100,236266,18187,12404,13642,20656,11806,15566,330409,11540,13660,216963,70530,20315,19268,99683,58235,15165,17762,209448,751549,72832,15376,387135,231876,15213,14685,54485,13047,19378,75409,93691,11924,15251,380959,11461,11820,18211,13542,19893,100503386,67263,16452,20674,17181,14633,93842,16476,223254,19274,18053,723891,11789,20350,13838,19881,68094,12608,11977,16878,211064,24069,723905,68585,11787,380684,53321,20807,269878,20869,20356,71974,16470,18188,105689,16449,18555,12569,29869,16450,214585,26420,30946,12759	Itm2c,Tfap2c,Adm,Alk,Mir19b-1,Spr,Efna1,Wnt1,Artn,Plxna1,Wnt11,Snapin,Secisbp2,Lrfn4,Igf1r,Gldn,Kcnip2,Disc1,Mir20a,Fat4,Ppp1r9b,Kidins220,Alcam,Htra2,Rtn4rl1,Baiap2,Alms1,Nrp2,Cbln1,Efnb2,Sod2,Apoa1,Htr7,Cecr2,Adora2a,Ehd1,Git1,Lrfn2,Cxcl12,Ptprf,Sec24b,Pvrl1,Hcn1,Mapt,Hoxc10,Mir92-1,Crtac1,Foxa2,Mir18,Lmtk2,Hey1,Gnat1,Dll4,Cux1,Aldh1a2,Slitrk5,Klf7,Neurog2,Hif1a,Alg10b,Actb,App,Ntrk1,Dvl1,Rpgr,Gm4980,Zswim6,Jak2,Sox2,Matn2,Gli2,Igsf9,Jun,Farp1,Ptprm,Ngfr,Mir19a,Apc,Sema3f,Epha4,Rom1,Smarcc2,Cebpb,Atp7a,Lif,Alkbh1,Sufu,Mir17,Rtn4,Apbb2,Nefh,Cntnap1,Srf,Megf8,Stk11,Sema5a,Prmt3,Ush1g,Nrtn,Mycbp2,Jag1,Cdk16,Cdk5r1,Ulk2,Jag2,Spg11,Mapk9,Abt1,Clu
GO:0006518	peptide metabolic process	0.00022597	-8.39511	399	57	0.0274964	2073	23383	225363,100503670,64659,20044,66143,11651,20054,71787,54217,27393,94065,66242,382137,67789,14629,67427,232223,244141,118451,13684,19935,98828,75420,13682,26905,224805,13665,19896,22384,20103,20656,104458,24030,19989,233870,208922,214580,276770,226982,81910,19934,214579,14630,66973,67671,27397,66116,268449,69860,272396,53356,68184,20068,67417,207182,71984,80283	Etf1,Rpl5,Mrps14,Rps14,Eef1e1,Akt1,Rps15,Trnau1ap,Rpl36,Mrpl39,Mrpl34,Mrps16,Fdxacb1,Dalrd3,Gclc,Rps20,Txnrd3,Nars2,Mrps2,Eif4e,Mrpl23,Cdc123,Secisbp2,Eif4a2,Eif2s3x,Aars2,Eif2s1,Rpl10a,Eif4h,Rps5,Sod2,Rars,Mrps12,Rpl7,Tufm,Cpeb3,Pstk,Eif5a,Eif5b,Rrbp1,Rpl22,Aldh5a1,Gclm,Mrps18b,Rpl38,Mrpl17,Cml1,Rpl23a,Eif1ad,Tarsl2,Eif3g,Denr,Rps17,Ears2,Ggt7,Sars2,Abtb1
GO:0043281	regulation of cysteine-type endopeptidase activity involved in apoptotic process	0.000252594	-8.28373	196	33	0.015919	2073	23383	1.73951e+167	Mmp9,Akt1,Rffl,Usp47,Ints1,Pih1d1,Men1,Map3k5,Pdcd5,Jak2,Sox2,Tfap4,Htra2,Casp2,Ndufa13,F3,Bbc3,Sfn,Cdkn2d,Sh3rf1,Adora2a,Hip1,Siah2,Cycs,Fis1,Mdm2,Bcl2l11,Stat1,Bcl2l1,Ppm1f,Cdkn2a,Mapk9,Nle1
GO:0045598	regulation of fat cell differentiation	0.000263191	-8.24263	111	22	0.0106126	2073	23383	2.41173e+116	Wif1,Wdfy2,Sod2,Carm1,Trib2,C1ql4,Cebpb,Stk4,Tcf7l2,Akt1,Crebl2,Zbtb16,Mapk14,Wnt1,Ppard,Mecom,Jag1,Uchl3,Tgfb1,Trib3,Cebpa,Alms1
GO:0006536	glutamate metabolic process	0.000266798	-8.22902	21	8	0.00385914	2073	23383	1.42871e+41	Fpgs,Got2,Tat,Aldh5a1,Gclm,Gclc,Aldh18a1,Glud1
GO:0016572	histone phosphorylation	0.000266798	-8.22902	21	8	0.00385914	2073	23383	1.64522e+40	Jak2,Aurkb,Cdk1,Gsg2,Baz1b,Pkn1,Map3k12,Rps6ka5
GO:0043968	histone H2A acetylation	0.000278316	-8.18675	12	6	0.00289436	2073	23383	1.00683e+30	Trrap,Morf4l1,Meaf6,Ep400,Epc1,Ruvbl2
GO:0002329	pre-B cell differentiation	0.000278316	-8.18675	12	6	0.00289436	2073	23383	7.23891e+35	Mir19a,Mir18,Mir19b-1,Mir17,Mir92-1,Mir20a
GO:0043414	macromolecule methylation	0.000280544	-8.17878	173	30	0.0144718	2073	23383	2.17038e+161	Mrm1,Etf1,Carm1,Ftsj2,Setd2,Prmt7,Gnas,Pld6,Ezh1,Tdrd12,Baz2a,Setd8,Ctcfl,Bend3,Fdxacb1,Btg1,Kdm3a,Mettl21a,Men1,Nespas,Setd7,Prmt3,Mepce,Wdr61,Satb1,Cxxc1,Fbl,Ctcf,Suv420h1,Dnmt3a
GO:2000045	regulation of G1/S transition of mitotic cell cycle	0.000285136	-8.16254	97	20	0.00964785	2073	23383	1.16512e+105	Akt1,Rfwd3,Anp32b,Cdkn2b,Adam17,Brd7,Gsg2,Mdm2,Mir26a-1,Cul4a,Pim1,Mepce,Ecd,Dgkz,Fbxo7,Kif14,Casp2,Trp53,Cdc73,Lsm11
GO:0045991	carbon catabolite activation of transcription	0.00028624	-8.15868	5	4	0.00192957	2073	23383	2.08072e+19	Srf,Usf2,Ncoa1,Foxa2
GO:0043409	negative regulation of MAPK cascade	0.000291021	-8.14211	142	26	0.0125422	2073	23383	1.14715e+135	Spred1,C1ql4,Cdk5rap3,Sorl1,Lif,Akt1,Men1,Spred2,Tbc1d10c,Mecom,Dusp1,Cav1,Marveld3,Rapgef1,Igf1r,E130311K13Rik,Inppl1,Cblc,Ranbp9,Irak3,Fem1a,Ptpn2,Apc,Atf3,Csk,Errfi1
GO:0016571	histone methylation	0.000291052	-8.14201	76	17	0.00820068	2073	23383	2.35627e+91	Setd2,Carm1,Prmt7,Ezh1,Baz2a,Setd8,Ctcfl,Bend3,Kdm3a,Men1,Setd7,Prmt3,Satb1,Wdr61,Cxxc1,Fbl,Suv420h1
GO:0051090	regulation of sequence-specific DNA binding transcription factor activity	0.000295663	-8.12629	324	48	0.0231548	2073	23383	67588,19697,217410,80280,240354,21416,11651,108960,22196,225849,24088,22408,17283,11924,226169,327987,18211,99982,16452,16001,16480,22034,329659,21803,17691,73086,16179,16590,22031,227541,67154,24105,13983,21934,17846,22393,68943,21929,20807,66568,18712,15376,117149,73914,12578,18038,93765,12759	Rnf41,Rela,Trib2,Cdk5rap3,Malt1,Tcf7l2,Akt1,Irak2,Ube2i,Ppp2r5b,Tlr2,Wnt1,Men1,Neurog2,Pprc1,Med13,Ntrk1,Kdm1a,Jak2,Igf1r,Jup,Traf6,E130311K13Rik,Tgfb1,Sik1,Rps6ka5,Irak1,Kit,Traf3,Camk1d,Mtdh,Rbck1,Esr2,Tnfrsf11a,Commd1,Wfs1,Pink1,Tnfaip3,Srf,Rwdd3,Pim1,Foxa2,Tirap,Irak3,Cdkn2a,Nfkbil1,Ube2n,Clu
GO:0045321	leukocyte activation	0.000297049	-8.12161	448	62	0.0299083	2073	23383	54485,13653,751527,12890,240354,11634,102657,58240,11491,18708,23882,24088,22408,11793,20947,14370,18211,58230,22034,387139,16476,22324,21803,20230,723891,20852,11789,16590,72544,12608,11977,56501,14256,19934,216963,723905,20315,14998,21929,20807,20869,75570,56218,224860,17973,751549,93670,14367,109658,18987,27215,22174,207304,387135,19255,16450,27354,16160,15040,22059,12759,19419	Dll4,Egr1,Mir19b-1,Cplx2,Malt1,Aire,Cd276,Hs1bp3,Adam17,Pik3r1,Gadd45g,Tlr2,Wnt1,Atg5,Swap70,Fzd8,Ntrk1,Rnf8,Traf6,Mir20a,Jun,Vav1,Tgfb1,Satb1,Mir19a,Stat6,Apc,Kit,Exosc6,Cebpb,Atp7a,Elf4,Flt3l,Rpl22,Git1,Mir17,Cxcl12,H2-DMa,Tnfaip3,Srf,Stk11,Nhej1,Patz1,Plcl2,Nck1,Mir92-1,Tac4,Fzd5,Txlna,Pou2f2,Azi2,Tyro3,Hectd1,Mir18,Ptpn2,Jag2,Nbn,Il12b,H2-T23,Trp53,Clu,Rasgrp1
GO:0003231	cardiac ventricle development	0.000301079	-8.10814	127	24	0.0115774	2073	23383	5.44858e+129	Dll4,Mir19b-1,Matr3,Sufu,Dand5,Sall4,Mir17,Mdm2,Hif1a,Epor,Mesp1,Foxc1,Wnt11,Mir92-1,Tpm1,Mir20a,Jag1,Hectd1,Ppp1r13l,Pde2a,Mir19a,Mir18,Fgfrl1,Hey1
GO:0000387	spliceosomal snRNP assembly	0.000305799	-8.09258	32	10	0.00482393	2073	23383	2.06412e+52	Snrpd1,Prmt7,Lsm4,Lsm2,Snrpe,Sart3,Rbm22,Ddx20,Gemin4,Gemin5
GO:0044265	cellular macromolecule catabolic process	0.000307192	-8.08804	595	78	0.0376266	2073	23383	225363,70160,76800,22196,50883,103677,66413,68612,116733,54651,22408,227619,27756,17463,236904,76577,80794,216150,64704,67013,11993,69639,27377,50762,75717,71711,68972,19328,20439,13063,22393,26972,17246,105193,104771,19053,386649,50933,237898,71723,192160,329795,76843,67229,67588,18521,56207,67338,22215,74996,70790,99375,327762,50783,58230,108089,66317,23802,208194,22644,11789,70247,64136,381293,224836,24105,58799,109331,56736,23996,50789,106021,56407,170737,13194,93765,12402,110616	Etf1,Vps36,Usp42,Ube2i,Chek2,Smg6,Psmd6,Ube2c,Vps4a,Usp27x,Wnt1,Man1b1,Lsm2,Psmd7,Klhl15,Faf2,Cblc,Cdc34,Htra2,Oma1,Aup1,Exosc8,Yme1l1,Fbxo6,Cul5,Mus81,Tatdn3,Rab12,Siah2,Cycs,Wfs1,Spo11,Mdm2,Nhlrc1,Jkamp,Ppp2cb,Nsfl1c,Uchl3,Usp32,Dhx34,Casc3,Tmem67,Dtl,Prpf18,Rnf41,Pcbp2,Uchl5,Rffl,Ube3a,Usp47,Ubr5,Cul4a,Dna2,Lsm4,Rnf8,Rnf144a,Wdr61,Amfr,Exog,Rnf103,Apc,Psmd1,Sdf2l1,Kif14,Usp49,Rbck1,Crbn,Rnf20,Rnf14,Psmc4,Fbxl3,Topors,Trpc4ap,Znrf1,Ddb1,Ube2n,Cbl,Atxn3
GO:0048608	reproductive structure development	0.000307757	-8.0862	386	55	0.0265316	2073	23383	11535,21416,22764,11651,14388,15081,22215,26416,268903,19015,15251,20899,16401,226090,18211,54427,99929,16001,20674,14633,15387,110355,12606,17977,16590,18595,56436,170676,235626,320558,12608,16878,58231,211064,13983,26972,243905,12125,13857,17300,12048,20397,380684,20613,56218,14008,14367,13984,22174,207304,72469,20733,98711,15213,207165	Adm,Tcf7l2,Zfx,Akt1,Gab1,H3f3b,Ube3a,Mapk14,Nrip1,Ppard,Hif1a,Stra8,Itga4,Ermp1,Ntrk1,Dnmt3l,Tiparp,Igf1r,Sox2,Gli2,Hnrnpk,Adrbk1,Cebpa,Ncoa1,Kit,Pdgfra,Adrm1,Peg10,Setd2,Sycp2,Cebpb,Lif,Stk4,Alkbh1,Esr2,Spo11,Zfp568,Bcl2l11,Epor,Foxc1,Bcl2l1,Sgpl1,Nefh,Snai1,Patz1,Etv2,Fzd5,Esx1,Tyro3,Hectd1,Plcd3,Spint2,Rdh10,Hey1,Bptf
GO:0042274	ribosomal small subunit biogenesis	0.000326881	-8.02591	44	12	0.00578871	2073	23383	2.00447e+60	Rps14,Rpl38,Rps15,Bysl,Diexf,Nob1,Rps17,Utp3,Ngdn,Nop14,Nol11,Abt1
GO:0030163	protein catabolic process	0.000327869	-8.0229	495	67	0.0323203	2073	23383	70160,11651,76800,22196,50883,66413,68612,116733,54651,22408,227619,14950,17463,236904,76577,80794,216150,64704,67013,11993,27377,50762,75717,75841,19328,20439,22393,17246,105193,104771,19053,386649,50933,237898,329795,76843,67588,18521,77583,56207,67338,22215,74996,70790,99375,58230,108089,23802,22644,11789,70247,64136,381293,224836,24105,58799,109331,56736,23996,106021,50789,56407,170737,13194,93765,12402,110616	Vps36,Akt1,Usp42,Ube2i,Chek2,Psmd6,Ube2c,Vps4a,Usp27x,Wnt1,Man1b1,H13,Psmd7,Klhl15,Faf2,Cblc,Cdc34,Htra2,Oma1,Aup1,Yme1l1,Fbxo6,Cul5,Rnf139,Rab12,Siah2,Wfs1,Mdm2,Nhlrc1,Jkamp,Ppp2cb,Nsfl1c,Uchl3,Usp32,Tmem67,Dtl,Rnf41,Pcbp2,Notum,Uchl5,Rffl,Ube3a,Usp47,Ubr5,Cul4a,Rnf8,Rnf144a,Amfr,Rnf103,Apc,Psmd1,Sdf2l1,Kif14,Usp49,Rbck1,Crbn,Rnf20,Rnf14,Psmc4,Topors,Fbxl3,Trpc4ap,Znrf1,Ddb1,Ube2n,Cbl,Atxn3
GO:0051603	proteolysis involved in cellular protein catabolic process	0.000335337	-8.00037	432	60	0.0289436	2073	23383	67588,18521,70160,76800,22196,66413,68612,56207,67338,116733,22215,74996,54651,22408,70790,227619,99375,58230,108089,17463,236904,76577,80794,216150,23802,22644,67013,64136,70247,11789,11993,381293,27377,50762,224836,75717,20439,24105,22393,17246,58799,109331,56736,105193,23996,104771,19053,50789,106021,386649,56407,50933,170737,13194,237898,93765,329795,76843,110616,12402	Rnf41,Pcbp2,Vps36,Usp42,Ube2i,Psmd6,Ube2c,Uchl5,Rffl,Vps4a,Ube3a,Usp47,Usp27x,Wnt1,Ubr5,Man1b1,Cul4a,Rnf8,Rnf144a,Psmd7,Klhl15,Faf2,Cblc,Cdc34,Amfr,Rnf103,Oma1,Sdf2l1,Psmd1,Apc,Aup1,Kif14,Yme1l1,Fbxo6,Usp49,Cul5,Siah2,Rbck1,Wfs1,Mdm2,Crbn,Rnf20,Rnf14,Nhlrc1,Psmc4,Jkamp,Ppp2cb,Fbxl3,Topors,Nsfl1c,Trpc4ap,Uchl3,Znrf1,Ddb1,Usp32,Ube2n,Tmem67,Dtl,Atxn3,Cbl
GO:0035295	tube development	0.000335361	-8.0003	606	79	0.038109	2073	23383	21420,11535,12631,751527,67122,20665,22408,17292,22411,269152,387139,329628,21803,52335,271127,16590,18595,56436,13642,71093,330409,50884,11477,20315,94192,20846,12125,99683,69903,17300,76779,74178,101706,751549,20353,15376,13544,14172,15402,387135,20733,329795,54485,21416,77929,13047,20672,19378,19303,99377,21817,15251,13542,20674,14633,22034,18109,270685,66513,12918,19045,723891,12606,13838,235626,29876,11977,16878,58231,22032,24069,723905,269878,20807,20356,207304,98711,74155,74025	Tfap2c,Adm,Cfl1,Mir19b-1,Nrarp,Sox10,Wnt1,Mesp1,Wnt11,Kif26b,Mir20a,Fat4,Tgfb1,Atxn1l,Adamts16,Kit,Pdgfra,Adrm1,Efnb2,Atoh8,Cecr2,Nckap1,Acvr1,Cxcl12,C1galt1,Stat1,Bcl2l11,Sec24b,Rasip1,Foxc1,Cluap1,Stk40,Numa1,Mir92-1,Sema4c,Foxa2,Dvl3,Fgf18,Hoxa5,Mir18,Spint2,Tmem67,Dll4,Tcf7l2,Yipf6,Cux1,Sox18,Aldh1a2,Pxn,Sall4,Tgm2,Hif1a,Dvl1,Sox2,Gli2,Traf6,Mycn,Mthfd1l,Tab1,Crh,Ppp1ca,Mir19a,Cebpa,Epha4,Setd2,Clic4,Atp7a,Lif,Stk4,Traf4,Sufu,Mir17,Megf8,Srf,Sema5a,Hectd1,Rdh10,Errfi1,Nphp3
GO:0060429	epithelium development	0.000338775	-7.99017	968	117	0.0564399	2073	23383	21420,19697,11535,12631,11651,338521,21389,14388,67122,20665,17293,22408,14284,18844,17292,22411,16001,269152,381269,329628,21803,20852,271127,16590,56436,236266,12921,13642,55948,14683,110805,330409,13983,50884,243905,11477,20315,94192,20846,99683,192236,69903,17300,76779,101706,319710,16840,20353,15376,15402,13544,12578,20733,217011,329795,22059,15213,54485,109305,77929,20672,13047,21416,19378,19303,99377,21817,109637,17283,19015,235574,380959,15251,16401,13542,15220,18211,107746,16452,20674,27078,22034,14633,16476,18109,12006,270685,19045,18053,20230,11789,13838,29876,235626,12608,11977,58231,24069,14013,13857,228852,20807,269878,20613,20356,18986,14367,16449,207304,207728,16450,98711,56338,12988,74155,74025,70350	Tfap2c,Rela,Adm,Cfl1,Akt1,Fa2h,Tbx6,Gab1,Nrarp,Sox10,Mesp2,Wnt1,Fosl2,Plxna1,Mesp1,Wnt11,Igf1r,Kif26b,Mreg,Fat4,Tgfb1,Stat6,Adamts16,Kit,Adrm1,Alms1,Crhr1,Efnb2,Sfn,Gnas,Foxe1,Cecr2,Esr2,Nckap1,Zfp568,Acvr1,Cxcl12,C1galt1,Stat1,Sec24b,Hps1,Rasip1,Foxc1,Cluap1,Numa1,Frmd6,Lect1,Sema4c,Foxa2,Hoxa5,Dvl3,Cdkn2a,Spint2,Nle1,Tmem67,Trp53,Hey1,Dll4,Orai1,Yipf6,Sox18,Cux1,Tcf7l2,Aldh1a2,Pxn,Sall4,Tgm2,Upk1a,Men1,Ppard,Atp2c1,Alg10b,Hif1a,Itga4,Dvl1,Foxq1,Ntrk1,Rapgef1,Jak2,Sox2,B9d1,Traf6,Gli2,Jun,Mycn,Axin2,Mthfd1l,Ppp1ca,Ngfr,Satb1,Apc,Epha4,Clic4,Setd2,Cebpb,Atp7a,Stk4,Sufu,Mecom,Epor,Ppp1r16b,Srf,Megf8,Snai1,Sema5a,Pou2f1,Fzd5,Jag1,Hectd1,Pde2a,Jag2,Rdh10,Txnip,Csk,Errfi1,Nphp3,Basp1
GO:1903651	positive regulation of cytoplasmic transport	0.000344011	-7.97484	249	39	0.0188133	2073	23383	5.72582e+200	Xpo4,Tcf7l2,Polr3a,Pik3r1,Mapk14,Tlr2,Sh3glb1,Ubr5,Csnk2a2,Rhou,Zbed3,Pdcd5,Trpc3,Cdkl2,Jak2,Jup,Slc9a1,Tmem30b,Cdk1,Asph,Tgfb1,Ffar1,Htra2,Fam20b,Sfn,Sorl1,Rbpms,Bambi,Rbck1,U2af2,Pink1,Mdm2,Cav1,Dtwd2,Sema5a,Fzd5,Ctdspl2,P2rx4,Tpr
GO:0035239	tube morphogenesis	0.000347621	-7.9644	379	54	0.0260492	2073	23383	54485,11535,12631,21420,21416,19378,19303,99377,67122,21817,20665,22408,15251,17292,22411,13542,20674,269152,22034,14633,18109,329628,270685,19045,21803,271127,13838,18595,235626,13642,29876,71093,58231,330409,24069,50884,20315,11477,99683,12125,69903,20807,76779,269878,20356,20353,207304,15376,15402,13544,20733,329795,98711,74025	Dll4,Adm,Cfl1,Tfap2c,Tcf7l2,Aldh1a2,Pxn,Sall4,Nrarp,Tgm2,Sox10,Wnt1,Hif1a,Mesp1,Wnt11,Dvl1,Sox2,Kif26b,Traf6,Gli2,Mycn,Fat4,Mthfd1l,Ppp1ca,Tgfb1,Adamts16,Epha4,Pdgfra,Setd2,Efnb2,Clic4,Atoh8,Stk4,Cecr2,Sufu,Nckap1,Cxcl12,Acvr1,Sec24b,Bcl2l11,Rasip1,Srf,Cluap1,Megf8,Sema5a,Sema4c,Hectd1,Foxa2,Hoxa5,Dvl3,Spint2,Tmem67,Rdh10,Nphp3
GO:0051716	cellular response to stimulus	0.000350394	-7.95645	6017	599	0.288953	2073	23383	269060,13048,27053,12317,229709,17293,69747,227619,14687,100316810,106344,11852,12798,387139,15444,72323,64704,73086,17977,16590,66679,213452,55948,209200,244209,208922,229722,105675,58805,67067,27260,15165,387218,14170,11647,93670,78903,19376,19255,240087,108989,12777,20174,13653,80707,234736,19385,18647,232441,68939,11820,100503386,99982,58230,67381,26412,75668,16326,29812,29876,67378,211064,24069,15388,12972,14169,22282,68058,723864,330554,18973,23920,16449,16706,118445,23912,241556,72469,108911,12759,219022,14827,66143,17395,11651,73668,21389,14388,67122,54673,19064,327987,13143,11303,71302,56327,80285,78926,19342,16179,56436,67154,104771,751549,107971,20353,110637,73914,20399,67446,22059,231876,231724,26992,211949,19252,22658,17766,17220,107746,192662,108686,227325,71966,26427,58231,18971,24105,66437,235344,230777,13857,68040,224860,83767,18188,16160,668303,56177,12402,23886,14772,11556,268281,71586,12846,65086,68813,18844,118451,20528,71862,12804,80794,100206,11910,18187,11806,11540,56527,13660,50884,12773,20846,17199,240505,14172,545817,15213,380705,67767,68114,21416,24056,214552,99377,210789,70790,14159,117600,272551,56330,71514,27078,110326,14633,12534,12006,66317,23802,101471,723960,104099,15377,12579,67844,26400,12389,15270,234852,15171,16450,26558,110911,69106,18769,72729,58240,68441,50883,22354,14745,53817,268903,11876,19415,17292,26408,235587,99929,791073,217124,100683,77480,20852,18595,67184,50762,67788,15566,75841,215114,22393,66873,11477,12125,12048,67974,76779,14008,67755,19739,15376,22174,13544,72293,404319,116701,723957,14685,83984,67711,54140,240354,19303,108960,11491,18708,23863,378435,74194,24088,235574,66403,72114,50783,56699,22324,208869,20913,11604,59043,19274,69928,209456,59035,11837,319998,15361,320795,20419,269878,106021,21357,108075,21761,69538,18438,26420,74155,22628,24117,19697,76438,268480,231642,67526,14370,17925,68275,65960,16001,234776,14950,329628,21803,69126,216150,233081,108100,23955,12921,20656,20822,19328,171429,20729,66810,14559,107951,21929,18145,13867,18712,55963,50933,77626,14813,319594,387135,12928,171095,217011,76843,51810,18159,55932,77583,14709,19245,19015,11298,12669,99375,327762,16452,16480,17181,66513,18053,13116,228543,26456,11977,12608,12581,223666,12672,104252,56736,380684,23996,20613,17252,110521,14367,75764,263803,109145,68606,207728,109910,66141,12530,12842,69082,110616,13636,104263,22408,20899,17201,15248,231659,244667,16510,76577,12366,56210,14066,236266,14683,71711,13006,20315,19268,68943,14773,69903,629378,108151,17300,17762,14282,17973,14704,11537,17025,12877,386655,387220,67590,225849,241226,21817,109637,74996,12385,387216,19338,100124470,77976,16401,13542,17880,20544,544963,16476,65973,12918,20892,64136,66525,19395,16878,231858,21934,53608,23970,20397,22025,78388,26406,75570,12569,217716,74025,11535,11682,76338,22629,26416,83490,11793,20480,21415,22411,14600,230103,235623,218639,14700,18483,114255,110355,228775,76156,20641,12283,72935,22031,13642,216892,71093,68010,52065,14841,216963,73836,270163,19053,109658,20745,67166,387161,219140,12578,11632,329795,27049,270672,69834,58864,20184,19378,17928,56207,22215,17283,13000,19216,18211,69581,67393,94187,19893,18477,665775,13665,12606,19718,233328,13838,170770,232533,387186,213119,73251,12843,20869,20356,60530,27215,76267,14433,29869,22385,27354,19273,105787,21847,93765,12703,77065,242202,12988,21915,53901,56805,66400,108737,233071,83383,15387,237847,26404,11993,14677,214498,228850,59040,13983,20210,72749,17246,237877,18584,12261,20877,18430,117149,384783,12297,54485,67588,80280,11747,83409,56295,11461,15251,22034,51789,110834,18797,22644,104418,17691,11789,20350,13435,387187,235626,11553,22032,329252,11472,224129,72542,723905,20807,68339,723968,103694,217151,13194,18038,56338,19419	Dagla,Cux2,Asns,Calr,Ahcyl1,Mesp2,Zswim7,Man1b1,Gnaz,Mir1894,Rfc4,Rhob,Cnn2,Mir20a,Hpca,Asb6,Htra2,Rps6ka5,Ncoa1,Kit,Rae1,Dstyk,Sfn,Dtx3l,Cyp2r1,Cpeb3,5330417C22Rik,Ppif,Mlxipl,Romo1,Plek2,Hcn1,Mir26a-1,Fgf15,Alpl,Tac4,Wrnip1,Rab34,Ptpn2,Mdc1,Tpr,Ccr10,Ruvbl2,Egr1,Wwox,Rfwd3,Ranbp1,Cdk14,Rerg,Rasl11b,App,Gm4980,Kdm1a,Rnf8,Med4,Map4k2,Rasl10a,Inhbe,Ndrg3,Clic4,Bbs2,Alkbh1,Sufu,Hnrnpl,Cryz,Fgf14,Usf2,Chd1l,Mir425,Fan1,Pole,Insrr,Jag1,Ksr1,Klf16,Rhof,Tspan18,Plcd3,Rcc2,Clu,Ttc5,Pdia3,Eef1e1,Mmp9,Akt1,Ttc21b,Tbx6,Gab1,Nrarp,Sh3glb1,Ppy,Med13,Dapk2,Abca1,Arhgap26,Arl2,Parp9,Gas2l1,Rab4b,Irak1,Adrm1,Mtdh,Jkamp,Mir92-1,Frs3,Sema4c,Grik4,Irak3,Sh2b1,Dusp28,Trp53,Lmtk2,Rad9b,Brd7,Spsb4,Dusp1,Pcgf2,Nudt1,Mcm7,Rapgef1,Arhgdia,Ccdc88a,Dner,Nkiras2,Creb3l1,Stk4,Pold1,Rbck1,Fis1,Sik2,Hcrtr1,Epor,Zfp593,Plcl2,Wasf1,Nrtn,Il12b,Kif26a,Olfm1,Cbl,Gdf15,Grk4,Adrb3,Shprh,Ifih1,Comt,Lpar3,Dock5,Plxna1,Mrps2,Slc2a4,Gpr160,Cntfr,Cblc,Adprhl2,Atf3,Nrp2,Apoa1,Adora2a,Mast1,Ehd1,Nckap1,Ccr4,Stat1,Mc1r,Cdc42bpg,Fgf18,Cyp2w1,Hey1,Tmem102,Jagn1,Mum1,Tcf7l2,Sh3bp5,Cep164,Sall4,Tbc1d4,Ubr5,Fes,Srgap1,Gins2,Pdcd5,Sfpq,B9d1,Tas1r1,Gli2,Cdk1,Axin2,Wdr61,Amfr,Phrf1,Mir24-2,Itga9,Foxa3,Cdkn2b,Rab32,Map2k7,Cav1,H2afx,Chmp1a,Hcrt,Jag2,Homer3,Cds2,Stoml1,Pkig,Cdc42se2,Hs1bp3,Rraga,Chek2,Vipr1,Lpar1,Ddx39b,Nrip1,Artn,Rasal1,Mesp1,Map3k5,Parp3,Tiparp,Mir762,Ppp1r9b,Trrap,Kidins220,Stat6,Pdgfra,Ndufa13,Fbxo6,Sfr1,Htr7,Rnf139,Hip1,Wfs1,Tril,Acvr1,Bcl2l11,Bcl2l1,Ccny,Cluap1,Etv2,Ddx47,Rgs9,Foxa2,Tyro3,Dvl3,Nkd2,Olfr750,Fgfrl1,Mir194-2,Gnat1,Tssk6,Nsmce1,Avpr1a,Malt1,Pxn,Irak2,Adam17,Pik3r1,Dand5,Mafa,Rnd3,Tlr2,Atp2c1,Asf1a,Zbed3,Lsm4,Cdc42ep4,Vav1,Dock3,Stxbp4,Agrp,Wsb2,Ptprm,Apitd1,Trp53bp2,Carm1,Rplp0,Tmem198,Hmga1,Pkn1,Shcbp1,Megf8,Topors,Tarbp2,Ltbp4,Morf4l1,Antxr1,P2rx4,Mapk9,Errfi1,Ywhag,Wif1,Rela,Rftn1,Rapgefl1,Alkbh2,Atg12,Fzd8,Myo9b,Rpa1,Twsg1,Igf1r,Atmin,H13,Fat4,Tgfb1,1810022K09Rik,Cdc34,Ffar1,Baiap2,Nek4,Crhr1,Sod2,Trove2,Rab12,Slc26a6,Spin1,Rbm22,Gdf1,Cdk9,Tnfaip3,Npc1,Erbb3,Pim1,Slc1a4,Uchl3,Smpd4,Grin2c,Hif1an,Mir18,Crk,Il17rc,Nle1,Dtl,Hnrnpu,Nppc,Gbp3,Notum,Gng8,Ptp4a3,Ppard,Aanat,Chrm1,Cul4a,Dna2,Jak2,Jup,Matn2,Tab1,Ngfr,Cyp46a1,Rhov,Sema4g,Atp7a,Cebpb,Cdkn2d,Arhgap39,Chrm4,Cdc42ep2,Rnf14,Nefh,Psmc4,Snai1,Rdh11,Hivep1,Fzd5,Slx1b,Pkn3,Gins4,Ppm1f,Pde2a,Zfp91,Ifitm3,Cdc25a,Col1a1,Zc3h15,Atxn3,Efna1,Kdm3a,Wnt1,Stra8,Mc3r,Hic1,Gcn1l1,Disc1,Kcnh1,Faf2,Casp2,Rev1,F3,Alms1,Gnas,Mus81,Smc3,Cxcl12,Ptprf,Pink1,Grk5,Rasip1,Dact3,Sema3d,Foxc1,Mapt,Fosb,Nck1,Gng3,Cfd,Alad,Cpeb1,Eid2,Mir27a,Tctn3,Ppp2r5b,Itga8,Tgm2,Upk1a,Usp47,Ctnna1,Mir23a,Rab33b,Mir92b,Nuak1,Itga4,Dvl1,Myh11,Slc9a1,Iqgap2,Jun,Asph,Crh,Stra13,Sdf2l1,Timm50,Rasgrp2,Lif,Radil,Tnfrsf11a,Map3k6,Pacsin2,Sgpl1,Nr2c1,Mvp,Map3k3,Nhej1,Cdk5r1,Mlh3,Nphp3,Adm,Alk,Rab2b,Ywhah,Mapk14,Pik3ap1,Atg5,Clpb,Tcf7l1,Wnt11,Ghr,Npr2,Scap,Arl15,Gng10,Palm,Dok4,Adrbk1,Trib3,Fam131b,Snrpd1,Cab39,Ddx41,Traf3,Efnb2,Spns2,Atoh8,Bambi,Mfhas1,Gsg2,Git1,Slc35b2,Myo9a,Ppp2cb,Txlna,Spock1,Arl8b,Mir143,Spata13,Cdkn2a,Aip,Tmem67,Etv3,Map3k15,Rab43,Tssk3,Uimc1,Aldh1a2,Myog,Uchl5,Ube3a,Men1,Csnk2a2,Ptger1,Ntrk1,Rhou,Cxxc5,Zfp423,Rpgr,Prdx1,Bod1l,Eif2s1,Cebpa,Rfc2,Lrrk1,Epha4,Bbc3,Stk38l,Mir191,Itga10,Setd7,Col1a2,Stk11,Sema5a,Fignl1,Azi2,Fads1,Gapdh,Ulk2,Baz1b,Nbn,Ptpru,Prkaa1,Klf10,Ube2n,Socs1,Ints7,Pde5a,Csk,Dtymk,Rcan2,Zbtb33,Alkbh7,Oxsr1,Arhgap33,Tfap4,Hnrnpk,Rtn4rl1,Map3k12,Aup1,Gnai1,Cdc73,Ralgapb,Rhot1,Esr2,Saa3,Tonsl,Mdm2,Atad5,Pde8a,C1qbp,Aurkb,Oxtr,Tirap,Irs2,Cacnb3,Dll4,Rnf41,Cdk5rap3,Anxa5,Lamtor2,Higd1a,Actb,Hif1a,Traf6,Tnk2,Chrna3,Plcb3,Rnf103,Dgkz,Sik1,Apc,Sema3f,Dnmt3a,Mir192,Setd2,Adra2c,Traf4,Lgr6,Actn2,Adcy5,Pgam5,Mir17,Srf,Ccdc88c,Mir9-3,Tmed4,Arl5c,Ddb1,Nfkbil1,Txnip,Rasgrp1
GO:1903308	regulation of chromatin modification	0.0003542	-7.94565	136	25	0.0120598	2073	23383	1.30162e+131	Ctbp1,Lif,Ctcfl,Cdk9,Brd7,Gfi1b,Kdm3a,Men1,Ubr5,Atg5,Rnf20,Setd7,Tada2b,Kdm1a,Atad2b,Sart3,Tgfb1,Atad2,Wdr61,Tpr,Ube2n,Rps6ka5,Ctcf,Trp53,Ruvbl2
GO:0048762	mesenchymal cell differentiation	0.0003542	-7.94565	136	25	0.0120598	2073	23383	1.26312e+126	Cfl1,Aldh1a2,Cyp26c1,Efna1,Sox10,Acvr1,Hif1a,Sema3d,Rtn4,Foxc1,Wnt11,Snai1,Sema5a,Fgf15,Nrtn,Sema4c,Jag1,Tgfb1,Fam83d,Coro1c,Sema3f,Rdh10,Hey1,Nrp2,Sema4g
GO:0048678	response to axon injury	0.000355703	-7.94142	27	9	0.00434153	2073	23383	2.06561e+46	Sod2,Apoa1,Jak2,Dpysl3,Matn2,Jun,Rtn4rl1,Matn4,Nefh
GO:0045787	positive regulation of cell cycle	0.000360237	-7.92875	275	42	0.0202605	2073	23383	211660,71819,11651,13164,67628,17928,225849,11491,68612,19385,27053,12317,13684,11820,99375,80748,71514,16001,14272,12534,20913,21803,71878,234069,381293,12366,723951,14256,17246,12125,67974,20877,18712,231803,12569,12578,108989,20399,227937,108911,22059,72290	Cspp1,Kif23,Akt1,Dazl,Anp32b,Myog,Ppp2r5b,Adam17,Ube2c,Ranbp1,Asns,Calr,Eif4e,App,Cul4a,BC004004,Sfpq,Igf1r,Fnta,Cdk1,Stxbp4,Tgfb1,Fam83d,Pcid2,Kif14,Casp2,Mir124a-3,Flt3l,Mdm2,Bcl2l11,Ccny,Aurkb,Pim1,Mepce,Cdk5r1,Cdkn2a,Tpr,Sh2b1,Pkp4,Rcc2,Trp53,Lsm11
GO:0009411	response to UV	0.000364844	-7.91604	121	23	0.011095	2073	23383	1.96972e+115	Rela,Trove2,Cdkn2d,Pold1,Akt1,Pik3r1,Usp47,Map2k7,Men1,Kdm1a,Mc1r,Stk11,Aurkb,Ddb1,Prkaa1,Cdc25a,Il12b,Sdf4,Mapk9,Dtl,Trp53,Rev1,Ruvbl2
GO:0031116	positive regulation of microtubule polymerization	0.000372738	-7.89463	17	7	0.00337675	2073	23383	1.23896e+34	Cav1,Arl2,Apc,Fes,Slain2,Gda,Mapt
GO:0010821	regulation of mitochondrion organization	0.000377931	-7.8808	184	31	0.0149542	2073	23383	1.7077e+161	Bbc3,Tmem102,Mmp9,Akt1,Pld6,Polr3a,Ppif,Fis1,U2af2,Pink1,Sh3glb1,Higd1a,Atg5,Bcl2l11,Hif1a,Csnk2a2,C1qbp,Bcl2l1,Rhou,Zbed3,Pdcd5,Dtwd2,Cdkl2,Fzd5,Slc25a5,Parl,Cdkn2a,Oma1,Htra2,Fam20b,Trp53
GO:0003281	ventricular septum development	0.000397298	-7.83082	71	16	0.00771828	2073	23383	7.51527e+88	Mir19b-1,Matr3,Sufu,Dand5,Sall4,Mir17,Mdm2,Wnt11,Mir92-1,Mir20a,Hectd1,Pde2a,Mir18,Mir19a,Fgfrl1,Hey1
GO:0051259	protein oligomerization	0.000400073	-7.82386	453	62	0.0299083	2073	23383	20135,12894,19060,17395,216858,240354,11747,235312,12737,21817,54673,12385,237759,11820,71393,432508,16001,319160,100900,16480,110834,241794,97114,23802,19082,57440,16179,30933,20656,30934,22240,13660,11472,12972,66437,105440,214579,27364,15077,16495,13429,12389,56745,20869,140887,12843,28200,109168,12834,66388,68339,17025,11564,105787,18438,116701,279499,22059,110074,12842,56177,19419	Rrm2,Cpt1a,Ppp5c,Mmp9,Kctd11,Malt1,Anxa5,C1qtnf5,Cldn1,Tgm2,Sh3glb1,Ctnna1,Col23a1,App,Kctd6,Cpsf6,Igf1r,Hist1h4k,Hscb,Jup,Chrna3,Kcng1,Hist2h3c2,Amfr,Prkag1,Ehd3,Irak1,Tor2a,Sod2,Tor1b,Dpysl3,Ehd1,Actn2,Cryz,Fis1,Kctd9,Aldh5a1,Srr,Hist2h3c1,Kcna7,Dnm1,Cav1,C1qtnf1,Stk11,Lnx2,Col1a2,Dhrs4,Atl3,Col6a2,Cutc,Ccdc88c,Alad,Adsl,Prkaa1,P2rx4,Fgfrl1,Kctd19,Trp53,Dut,Col1a1,Olfm1,Rasgrp1
GO:1903310	positive regulation of chromatin modification	0.000402962	-7.81667	78	17	0.00820068	2073	23383	1.30162e+88	Ctbp1,Lif,Cdk9,Brd7,Gfi1b,Men1,Rnf20,Tada2b,Kdm1a,Sart3,Wdr61,Tgfb1,Tpr,Rps6ka5,Ube2n,Trp53,Ruvbl2
GO:0031647	regulation of protein stability	0.000416184	-7.78438	185	31	0.0149542	2073	23383	1.18066e+157	Apoa1,Stk4,Rnf139,Gtpbp4,Commd1,Chek2,Wfs1,Pik3r1,Crebl2,Nckap1,Calr,Mdm2,Pink1,Sh3glb1,Zswim7,Apbb2,Naa16,Dvl1,Zbed3,Fbxl3,Ccdc88c,Asph,Stxbp4,Gapdh,Dnlz,Ipo9,Cdkn2a,Tmem147,Fbxo7,Clu,Cdc73
GO:0043086	negative regulation of catalytic activity	0.000416545	-7.78351	676	86	0.0414858	2073	23383	17395,18769,11651,68612,69802,68510,114716,207393,16001,56327,66971,18483,217124,15444,83383,76577,80794,228775,56013,55948,11806,20660,11540,20439,67121,16885,105675,17246,12048,21929,207785,52040,17973,20745,15376,13010,384783,73914,14154,19255,12578,11632,108989,20733,217011,231876,80280,24056,56207,67338,23882,78887,74996,68845,17283,19252,11820,13542,17873,13682,59090,223254,16332,23790,234069,11789,14467,66471,114715,11553,11977,12581,59009,338367,12579,224023,320795,73251,12389,78388,68606,69754,108911,12703,12988,74155	Mmp9,Pkig,Akt1,Ube2c,Cox11,Ints1,Spred2,Elfn2,Igf1r,Arl2,Cdk5rap1,Palm,Ppp1r9b,Hpca,Tfap4,Faf2,Cblc,Trib3,Srcin1,Sfn,Apoa1,Sorl1,Adora2a,Siah2,Mastl,Limk1,Ppif,Mdm2,Bcl2l1,Tnfaip3,Csrnp2,Ppp1r10,Nck1,Spock1,Foxa2,Cst3,Irs2,Irak3,Fem1a,Ptpn2,Cdkn2a,Aip,Tpr,Spint2,Nle1,Lmtk2,Cdk5rap3,Sh3bp5,Uchl5,Rffl,Gadd45g,Sfi1,Usp47,Pih1d1,Men1,Dusp1,App,Dvl1,Gadd45b,Eif4a2,Midn,Farp1,Inppl1,Coro1c,Pcid2,Apc,Gbas,Anp32e,Spred1,Adra2c,Atp7a,Cdkn2d,Sh3rf1,Myo1d,Cdkn2b,Klhl22,Pkn1,Setd7,Cav1,Mvp,Ppm1f,Fbxo7,Rcc2,Socs1,Csk,Errfi1
GO:0051495	positive regulation of cytoskeleton organization	0.000419243	-7.77706	161	28	0.013507	2073	23383	1.26311e+143	Cfl1,Apoa1,Actn2,Limk1,Ranbp1,Nckap1,Mlst8,Lpar1,Cdc42ep2,Fes,Swap70,Wnt11,Mapt,Cav1,Sema5a,Cdc42ep4,Nck1,Wasf1,Arl2,Tpm1,Iqgap2,Ppm1f,Arpc3,Apc,Rcc2,Baiap2,Slain2,Gda
GO:0061458	reproductive system development	0.000424403	-7.76483	391	55	0.0265316	2073	23383	11535,21416,22764,11651,14388,15081,22215,26416,268903,19015,15251,20899,16401,226090,18211,54427,99929,16001,20674,14633,15387,110355,12606,17977,16590,18595,56436,170676,235626,320558,12608,16878,58231,211064,13983,26972,243905,12125,13857,17300,12048,20397,380684,20613,56218,14008,14367,13984,22174,207304,72469,20733,98711,15213,207165	Adm,Tcf7l2,Zfx,Akt1,Gab1,H3f3b,Ube3a,Mapk14,Nrip1,Ppard,Hif1a,Stra8,Itga4,Ermp1,Ntrk1,Dnmt3l,Tiparp,Igf1r,Sox2,Gli2,Hnrnpk,Adrbk1,Cebpa,Ncoa1,Kit,Pdgfra,Adrm1,Peg10,Setd2,Sycp2,Cebpb,Lif,Stk4,Alkbh1,Esr2,Spo11,Zfp568,Bcl2l11,Epor,Foxc1,Bcl2l1,Sgpl1,Nefh,Snai1,Patz1,Etv2,Fzd5,Esx1,Tyro3,Hectd1,Plcd3,Spint2,Rdh10,Hey1,Bptf
GO:0007167	enzyme linked receptor protein signaling pathway	0.00044402	-7.71964	528	70	0.0337675	2073	23383	23886,69106,11682,11651,14388,26416,13636,22408,14600,230103,65960,99929,16001,21803,114255,108100,16590,18595,18187,13642,71093,68010,14559,216963,11477,17300,13867,14008,14170,107971,384783,14172,12928,19255,116701,386655,22059,231876,18159,13653,19303,11491,23863,18708,387216,14159,18211,107746,16452,51789,110834,16476,20913,66513,16326,13838,16878,14169,235344,20397,20419,78388,269878,12843,23920,18188,108075,12569,56338,12988	Gdf15,Stoml1,Alk,Akt1,Gab1,Mapk14,Efna1,Wnt1,Ghr,Npr2,Twsg1,Tiparp,Igf1r,Tgfb1,Dok4,Baiap2,Kit,Pdgfra,Nrp2,Efnb2,Atoh8,Bambi,Gdf1,Git1,Acvr1,Foxc1,Erbb3,Etv2,Fgf15,Frs3,Irs2,Fgf18,Crk,Ptpn2,Fgfrl1,Eid2,Trp53,Lmtk2,Nppc,Egr1,Pxn,Adam17,Dand5,Pik3r1,Mir23a,Fes,Ntrk1,Rapgef1,Jak2,Tnk2,Chrna3,Jun,Stxbp4,Tab1,Inhbe,Epha4,Lif,Fgf14,Sik2,Sgpl1,Shcbp1,Mvp,Megf8,Col1a2,Insrr,Nrtn,Ltbp4,Cdk5r1,Txnip,Csk
GO:0040012	regulation of locomotion	0.00044864	-7.70929	763	95	0.0458273	2073	23383	17395,11651,69237,14388,12317,13636,14745,11876,68813,16009,18844,22411,13143,16001,353156,12798,72461,102103,21803,56013,16590,14066,18595,13642,71093,20660,22240,11540,12773,20315,108151,12261,13731,20353,117149,14172,384783,219140,19255,12877,20733,22059,19294,67588,54485,13653,380705,11747,320271,11491,18708,67338,24088,12385,19015,15251,14159,20947,16401,12669,117600,67263,16452,320924,16476,192662,23790,19274,11789,381293,20350,211556,26456,29876,67378,227541,329252,12672,320795,109331,68585,20807,269878,12389,20613,73608,20356,22003,68606,66141,27354,19273,108911,12842,56177	Mmp9,Akt1,Gtpbp4,Gab1,Calr,Efna1,Lpar1,Artn,Dock5,Igfbp3,Plxna1,Wnt11,Dapk2,Igf1r,Egfl7,Cnn2,Prcp,Mtus1,Tgfb1,Srcin1,Kit,F3,Pdgfra,Efnb2,Atoh8,Sorl1,Dpysl3,Adora2a,Ccr4,Cxcl12,Sema3d,C1qbp,Emp2,Sema4c,Tirap,Fgf18,Irs2,Spata13,Ptpn2,Cpeb1,Spint2,Trp53,Pvrl2,Rnf41,Dll4,Egr1,Tmem102,Anxa5,Scai,Adam17,Pik3r1,Rffl,Tlr2,Ctnna1,Ppard,Hif1a,Fes,Swap70,Itga4,Chrm1,Srgap1,Zswim6,Jak2,Ccbe1,Jun,Arhgdia,Coro1c,Ptprm,Apc,Kif14,Sema3f,Ap1ar,Sema4g,Clic4,Bbs2,Camk1d,Lgr6,Chrm4,Pkn1,Rnf20,Rtn4,Srf,Megf8,Cav1,Snai1,Marveld3,Sema5a,Tpm1,Ppm1f,Ifitm3,Nbn,Ptpru,Rcc2,Col1a1,Olfm1
GO:0043087	regulation of GTPase activity	0.000453511	-7.69849	278	42	0.0202605	2073	23383	100088,83409,382253,381605,320560,19415,22411,17925,107746,56327,229541,16476,22324,544963,108797,223254,23790,170625,102442,226525,13838,227801,228850,19395,14683,12672,56716,216963,72542,104252,69903,216363,270163,68449,19739,102075,219140,12928,207212,108911,227937,19419	Rcc1,Lamtor2,Cdkl5,Tbc1d2,Dennd5b,Rasal1,Wnt11,Myo9b,Rapgef1,Arl2,Dennd4b,Jun,Vav1,Iqgap2,Mex3b,Farp1,Coro1c,Snx18,Dennd4a,Rasal2,Epha4,Dennd1a,Ralgapb,Rasgrp2,Gnas,Chrm4,Mlst8,Git1,Pgam5,Cdc42ep2,Rasip1,Rab3ip,Myo9a,Tbc1d10b,Rgs9,Plekhg4,Spata13,Crk,Arhgef17,Rcc2,Pkp4,Rasgrp1
GO:0001890	placenta development	0.000461673	-7.68065	154	27	0.0130246	2073	23383	2.35626e+140	Setd2,Adm,Peg10,Cebpb,Lif,Stk4,Akt1,Alkbh1,Gab1,Mapk14,Zfp568,Ppard,Hif1a,Epor,Itga4,Snai1,Dnmt3l,Etv2,Fzd5,Esx1,Hectd1,Plcd3,Cebpa,Spint2,Ncoa1,Hey1,Bptf
GO:0045666	positive regulation of neuron differentiation	0.000464263	-7.67506	348	50	0.0241196	2073	23383	216858,13047,225849,13048,19385,14745,65086,11924,14159,382253,19415,13542,99982,107746,16001,20674,14633,244667,18483,15387,77480,11538,108100,17977,13838,11553,723951,16878,227541,15566,22240,11908,64436,208922,16885,20315,19268,13857,17762,269878,20807,29819,329934,20869,20356,15353,15376,12877,80987,18102	Kctd11,Cux1,Ppp2r5b,Cux2,Ranbp1,Lpar1,Lpar3,Neurog2,Fes,Cdkl5,Rasal1,Dvl1,Kdm1a,Rapgef1,Igf1r,Sox2,Gli2,Disc1,Palm,Hnrnpk,Kidins220,Adnp,Baiap2,Ncoa1,Epha4,Adra2c,Mir124a-3,Lif,Camk1d,Htr7,Dpysl3,Atf1,Inpp5e,Cpeb3,Limk1,Cxcl12,Ptprf,Epor,Mapt,Megf8,Srf,Stau2,Foxo6,Stk11,Sema5a,Hmg20b,Foxa2,Cpeb1,Nckipsd,Nme1
GO:0031099	regeneration	0.00046935	-7.66416	72	16	0.00771828	2073	23383	1.15351e+81	Adm,Cebpb,Apoa1,Lif,Mapk14,Cxcl12,Wnt1,Ptprf,Gfer,Nefh,Jak2,Matn2,Jun,Cdk1,Tgfb1,Rtn4rl1
GO:0050821	protein stabilization	0.000470284	-7.66217	108	21	0.0101302	2073	23383	1.18066e+106	Apoa1,Stk4,Gtpbp4,Chek2,Wfs1,Pik3r1,Crebl2,Nckap1,Calr,Pink1,Zswim7,Apbb2,Naa16,Dvl1,Zbed3,Stxbp4,Dnlz,Gapdh,Ipo9,Cdkn2a,Clu
GO:0001783	B cell apoptotic process	0.000478108	-7.64567	13	6	0.00289436	2073	23383	7.23891e+34	Mir19a,Mir18,Mir17,Pkn1,Bcl2l11,Mir20a
GO:0043516	regulation of DNA damage response, signal transduction by p53 class mediator	0.000483236	-7.635	28	9	0.00434153	2073	23383	1.14715e+46	Spred1,Snai1,Kdm1a,Eef1e1,Setd8,Cdkn2a,Mdm2,Spred2,Hic1
GO:0051654	establishment of mitochondrion localization	0.000506291	-7.5884	9	5	0.00241196	2073	23383	5.90407e+24	Rhot1,Myo19,Pvrl2,Mapt,Kif1b
GO:0033182	regulation of histone ubiquitination	0.000506291	-7.5884	9	5	0.00241196	2073	23383	1.07952e+26	Cdk9,Kdm1a,Ube2n,Ubr5,Rnf20
GO:0010720	positive regulation of cell development	0.000513941	-7.5734	540	71	0.0342499	2073	23383	19697,13048,12317,20665,14745,65086,53817,382253,19415,16001,244667,18483,15387,77480,21803,108100,16590,17977,11806,68010,15566,22240,11908,208922,16885,19268,20315,12261,17762,29819,329934,15353,15376,12578,12877,80987,18102,21416,13047,216858,225849,17928,19385,24088,387216,11924,14159,15251,13542,99982,107746,20674,14633,12006,11538,13838,11553,723951,16878,227541,64436,68585,13857,20613,269878,20807,20869,20356,26420,12842,242202	Rela,Cux2,Calr,Sox10,Lpar1,Lpar3,Ddx39b,Cdkl5,Rasal1,Igf1r,Disc1,Palm,Hnrnpk,Kidins220,Tgfb1,Baiap2,Kit,Ncoa1,Apoa1,Bambi,Htr7,Dpysl3,Atf1,Cpeb3,Limk1,Ptprf,Cxcl12,C1qbp,Mapt,Stau2,Foxo6,Hmg20b,Foxa2,Cdkn2a,Cpeb1,Nckipsd,Nme1,Tcf7l2,Cux1,Kctd11,Ppp2r5b,Myog,Ranbp1,Tlr2,Mir23a,Neurog2,Fes,Hif1a,Dvl1,Kdm1a,Rapgef1,Sox2,Gli2,Axin2,Adnp,Epha4,Adra2c,Mir124a-3,Lif,Camk1d,Inpp5e,Rtn4,Epor,Snai1,Megf8,Srf,Stk11,Sema5a,Mapk9,Col1a1,Pde5a
GO:0043393	regulation of protein binding	0.00051457	-7.57218	163	28	0.013507	2073	23383	5.90352e+143	Carm1,Sorl1,Traf4,Stk4,Mmp9,Bambi,Tcf7l2,Gtpbp4,Ptprf,Men1,Crbn,Itga4,Snapin,App,Cav1,Dvl1,Kdm1a,Plcl2,Crtac1,Aurkb,Tirap,Hnrnpk,Trib3,Amfr,Cdkn2a,Adnp,Dut,Ruvbl2
GO:0033044	regulation of chromosome organization	0.000517054	-7.56736	212	34	0.0164014	2073	23383	1.50813e+178	H3f3b,Brd7,Gfi1b,Kdm3a,Men1,Ubr5,Atg5,Csnk2a2,Tada2b,H3f3a,Kdm1a,Sfpq,Sart3,Axin2,Tgfb1,Wdr61,Rps6ka5,Apc,Ctbp1,Lif,Mcph1,Ctcfl,Klhl22,Cdk9,Rnf20,Setd7,Atad2b,Slx1b,Atad2,Tpr,Ctcf,Ube2n,Trp53,Ruvbl2
GO:0090090	negative regulation of canonical Wnt signaling pathway	0.000520188	-7.56132	94	19	0.00916546	2073	23383	1.36537e+97	Egr1,Cby1,Stk4,Tcf7l2,Siah2,Mapk14,Sox10,Dact3,Mesp1,Wnt11,Cav1,Rapgef1,Sox2,Axin2,Limd1,Nkd2,Ankrd6,Apc,Nphp3
GO:0051336	regulation of hydrolase activity	0.000524125	-7.55378	882	107	0.051616	2073	23383	17395,11651,68510,14745,382253,207393,320560,26408,19415,22411,17925,56327,14272,229541,217124,15444,108797,83383,170625,102442,64704,12366,14066,227801,67184,18595,56436,228850,55948,14683,11806,20660,215114,11540,20439,13063,67121,105675,56716,216963,17246,12125,20846,69903,12048,207785,216363,270163,20745,19739,13010,219140,12928,12578,11632,20733,217011,51810,14685,100088,100503670,80280,83409,56207,67338,78887,74996,68845,17283,381605,77976,11820,208263,56330,107746,16452,20674,16476,544963,22324,65973,223254,23790,234069,226525,13838,114715,170770,19395,67469,12581,59009,338367,12672,66437,72542,104252,12389,68449,22003,102075,68606,26420,207212,227937,108911,19419	Mmp9,Akt1,Ints1,Lpar1,Cdkl5,Elfn2,Dennd5b,Map3k5,Rasal1,Wnt11,Myo9b,Arl2,Fnta,Dennd4b,Ppp1r9b,Hpca,Mex3b,Tfap4,Snx18,Dennd4a,Htra2,Casp2,F3,Dennd1a,Ndufa13,Pdgfra,Adrm1,Ralgapb,Sfn,Gnas,Apoa1,Sorl1,Hip1,Adora2a,Siah2,Cycs,Mastl,Ppif,Mlst8,Git1,Mdm2,Bcl2l11,Stat1,Rasip1,Bcl2l1,Csrnp2,Rab3ip,Myo9a,Spock1,Rgs9,Cst3,Spata13,Crk,Cdkn2a,Aip,Spint2,Nle1,Hnrnpu,Gnat1,Rcc1,Rpl5,Cdk5rap3,Lamtor2,Uchl5,Rffl,Sfi1,Usp47,Pih1d1,Men1,Tbc1d2,Nuak1,App,Tor1aip1,Pdcd5,Rapgef1,Jak2,Sox2,Jun,Iqgap2,Vav1,Asph,Farp1,Coro1c,Pcid2,Rasal2,Epha4,Spred1,Bbc3,Rasgrp2,Abhd5,Cdkn2d,Sh3rf1,Myo1d,Chrm4,Fis1,Pgam5,Cdc42ep2,Cav1,Tbc1d10b,Tpm1,Plekhg4,Ppm1f,Mapk9,Arhgef17,Pkp4,Rcc2,Rasgrp1
GO:0097190	apoptotic signaling pathway	0.0005271	-7.54812	280	42	0.0202605	2073	23383	67588,80707,50883,18708,19015,26408,15248,16452,16476,21803,12918,228775,64704,12366,67184,66525,170770,209456,20656,55948,11977,59040,12608,215114,13983,21934,66437,12125,20397,12048,17762,12389,20869,13867,106021,67755,68606,27354,18438,26420,22059,12759	Rnf41,Wwox,Chek2,Pik3r1,Ppard,Map3k5,Hic1,Jak2,Jun,Tgfb1,Crh,Trib3,Htra2,Casp2,Ndufa13,Timm50,Bbc3,Trp53bp2,Sod2,Sfn,Atp7a,Rhot1,Cebpb,Hip1,Esr2,Tnfrsf11a,Fis1,Bcl2l11,Sgpl1,Bcl2l1,Mapt,Cav1,Stk11,Erbb3,Topors,Ddx47,Ppm1f,Nbn,P2rx4,Mapk9,Trp53,Clu
GO:1904030	negative regulation of cyclin-dependent protein kinase activity	0.000527461	-7.54743	34	10	0.00482393	2073	23383	1.79732e+49	Nck1,Sh3bp5,Cdk5rap1,Ube2c,Tfap4,Cdkn2a,Men1,Fbxo7,Apc,Tnfaip3
GO:0018205	peptidyl-lysine modification	0.000530269	-7.54213	204	33	0.015919	2073	23383	1.7093e+172	Sumo2,Ezh1,Ifih1,Myog,Ube2i,Setd8,Epc1,Tgm2,Ing5,Kdm3a,Men1,Pcgf2,Brpf1,Mbd3,Trrap,Wdr61,Cxxc1,Ncoa1,Cbx4,Setd2,Atp7a,Baz2a,Bend3,Mettl21a,Mdm2,Setd7,Cml1,Topors,Ep400,Morf4l1,Meaf6,Suv420h1,Ruvbl2
GO:0061387	regulation of extent of cell growth	0.000534657	-7.53388	109	21	0.0101302	2073	23383	1.68857e+109	Limk1,Lpar3,Cxcl12,Sema3d,Cdkl5,Plxna1,Rtn4,Mapt,Srf,Megf8,Sema5a,Disc1,Sema4c,Cdk5r1,Ulk2,Mgll,Spg20,Adnp,Sema3f,Olfm1,Sema4g
GO:0044089	positive regulation of cellular component biogenesis	0.000538703	-7.52635	368	52	0.0250844	2073	23383	218333,225849,13048,75409,116733,14745,22408,54673,14159,20947,22411,18211,56699,56327,18483,16476,544963,56378,21803,216150,11789,11538,108100,16590,14544,170770,12404,11806,22240,56226,16885,229722,50884,56716,104252,12125,17762,23996,20807,12389,29819,17973,378937,22003,18430,68606,102693,108989,26420,22059,75991,12759	Ice1,Ppp2r5b,Cux2,Slitrk5,Vps4a,Lpar1,Wnt1,Sh3glb1,Fes,Swap70,Wnt11,Ntrk1,Cdc42ep4,Arl2,Palm,Jun,Iqgap2,Arpc3,Tgfb1,Cdc34,Apc,Adnp,Baiap2,Kit,Gda,Bbc3,Cbln1,Apoa1,Dpysl3,Espn,Limk1,5330417C22Rik,Nckap1,Mlst8,Cdc42ep2,Bcl2l11,Mapt,Psmc4,Srf,Cav1,Stau2,Nck1,Lrrc24,Tpm1,Oxtr,Ppm1f,Phldb1,Tpr,Mapk9,Trp53,Slain2,Clu
GO:0007169	transmembrane receptor protein tyrosine kinase signaling pathway	0.000546306	-7.51233	324	47	0.0226725	2073	23383	11682,11651,19303,11491,18708,14388,26416,13636,14159,14600,18211,99929,107746,16001,16452,51789,110834,20913,21803,114255,108100,16590,13838,18595,18187,13642,14169,216963,235344,20419,17300,20397,78388,13867,23920,14170,18188,107971,12569,384783,14172,19255,12928,116701,56338,231876,12988	Alk,Akt1,Pxn,Adam17,Pik3r1,Gab1,Mapk14,Efna1,Fes,Ghr,Ntrk1,Tiparp,Rapgef1,Igf1r,Jak2,Tnk2,Chrna3,Stxbp4,Tgfb1,Dok4,Baiap2,Kit,Epha4,Pdgfra,Nrp2,Efnb2,Fgf14,Git1,Sik2,Shcbp1,Foxc1,Sgpl1,Mvp,Erbb3,Insrr,Fgf15,Nrtn,Frs3,Cdk5r1,Irs2,Fgf18,Ptpn2,Crk,Fgfrl1,Txnip,Lmtk2,Csk
GO:0031058	positive regulation of histone modification	0.000552332	-7.50136	73	16	0.00771828	2073	23383	1.30162e+82	Ctbp1,Lif,Cdk9,Brd7,Gfi1b,Men1,Rnf20,Tada2b,Kdm1a,Sart3,Wdr61,Tgfb1,Rps6ka5,Ube2n,Trp53,Ruvbl2
GO:0071482	cellular response to light stimulus	0.000552332	-7.50136	73	16	0.00771828	2073	23383	1.89712e+80	Pold1,Pik3r1,Usp47,Kdm1a,Mc1r,Stk11,Rpgr,Rdh11,Aurkb,Ppp1r9b,Ddb1,Cdc25a,Mapk9,Trp53,Ruvbl2,Gnat1
GO:0030178	negative regulation of Wnt signaling pathway	0.000589719	-7.43587	125	23	0.011095	2073	23383	2.41171e+117	Wif1,Egr1,Wwox,Cby1,Stk4,Tcf7l2,Siah2,Notum,Mapk14,Sox10,Dact3,Mesp1,Hic1,Wnt11,Cav1,Rapgef1,Sox2,Axin2,Limd1,Nkd2,Ankrd6,Apc,Nphp3
GO:0006302	double-strand break repair	0.000589719	-7.43587	125	23	0.011095	2073	23383	6.77112e+120	Nsmce1,Uimc1,Dtx3l,Sfr1,Chek2,Tonsl,Zswim7,Fan1,Rpa1,Gins2,Parp3,Dna2,Nhej1,H2afx,Sfpq,Rnf8,Gins4,Parp9,Morf4l1,Baz1b,Nbn,Ube2n,Trp53
GO:0060411	cardiac septum morphogenesis	0.000620061	-7.38569	60	14	0.0067535	2073	23383	7.51528e+76	Mir19b-1,Mir92-1,Jag1,Mir20a,Dvl3,Mir18,Mir19a,Mir17,Mdm2,Fgfrl1,Acvr1,Trp53,Hey1,Wnt11
GO:2001243	negative regulation of intrinsic apoptotic signaling pathway	0.000621929	-7.38268	88	18	0.00868307	2073	23383	2.06561e+91	Sod2,Cdkn2d,Mmp9,Wfs1,Ppif,Usp47,Pink1,Sh3glb1,Cxcl12,Hif1a,Bcl2l1,Snai1,Kdm1a,Fignl1,Parl,Ndufa13,Clu,Creb3l1
GO:0010721	negative regulation of cell development	0.000626026	-7.37612	326	47	0.0226725	2073	23383	64294,216858,21389,22629,12317,13636,14745,12385,13684,20615,11820,230103,20674,18109,16332,21803,23790,18053,20350,13838,211556,26456,59035,20660,22240,629378,108151,68585,17300,12389,668253,20356,20745,20353,16449,15376,12569,29869,66867,30060,229285,27354,22059,108911,15213,56177,18159	Itm2c,Kctd11,Tbx6,Ywhah,Calr,Efna1,Lpar1,Ctnna1,Eif4e,Snapin,App,Npr2,Sox2,Mycn,Inppl1,Tgfb1,Coro1c,Ngfr,Sema3f,Epha4,Ap1ar,Sema4g,Carm1,Sorl1,Dpysl3,Dact3,Sema3d,Rtn4,Foxc1,Cav1,Dleu2,Sema5a,Spock1,Sema4c,Jag1,Foxa2,Cdk5r1,Ulk2,Hmg20a,Mfi2,Spg20,Nbn,Trp53,Rcc2,Hey1,Olfm1,Nppc
GO:0044711	single-organism biosynthetic process	0.000631315	-7.3677	945	113	0.0545104	2073	23383	20135,110911,11535,27973,71883,11651,338521,194908,21915,216151,66242,27053,73166,104263,54673,118451,21780,230103,67870,14287,17423,14719,71776,109754,52014,21803,23945,19082,70129,208638,11910,77590,56210,54326,18634,11806,226856,170760,99010,239827,67292,54371,14936,226139,320438,17199,58226,11674,60527,17001,57357,67420,17025,77626,117592,11534,110074,76843,56386,67417,228859,18102,18159,20442,19378,14043,101502,18708,54375,14415,11958,14421,14661,19015,52858,380959,272551,70325,14792,68556,20674,70316,224805,280645,270685,16332,66268,12918,12606,56473,14467,54616,54325,67469,232087,24030,13350,224129,27364,56454,74241,14120,56703,66973,67164,66248,11564,76267,14433,105787,12842,98711,53412	Rrm2,Cds2,Adm,Vkorc1,Coq2,Akt1,Fa2h,Pld6,Dtymk,Polrmt,Mrps16,Asns,Tm7sf2,Kdm3a,Sh3glb1,Mrps2,Tfam,Npr2,Enoph1,Fpgs,Ndst2,Got2,Tha1,Cyb5r3,Nus1,Tgfb1,Mgll,Prkag1,Slc44a4,Slc25a38,Atf3,Chst15,Rev1,Elovl2,Pex7,Apoa1,Lpgat1,Acbd3,Lpcat4,Pigz,Pigc,Chst2,Gys1,Cox15,Alg6,Mc1r,Cacna1h,Aldoa,Fads3,Ltc4s,Srd5a3,Far1,Alad,Smpd4,B3galt6,Adk,Dut,Dtl,B4galt6,Ears2,Fitm2,Nme1,Nppc,St3gal1,Aldh1a2,Ext2,Hsd3b7,Pik3r1,Azin1,Gad1,Atp5k,B4galnt1,Glud1,Ppard,Cdipt,Alg10b,Gins2,Pigw,Lpcat3,Uckl1,Sox2,Ndufab1,Aars2,B3gat2,Mthfd1l,Inppl1,Pigyl,Crh,Cebpa,Fads2,Gbas,Extl3,Elovl1,Abhd5,Mat2a,Mrps12,Dgat1,Adcy5,Srr,Aldh18a1,Chpf,Fbp2,Pigo,Mrps18b,Lipt2,Alg5,Adsl,Fads1,Gapdh,Prkaa1,Col1a1,Rdh10,Ppp1r3c
GO:0051100	negative regulation of binding	0.000637933	-7.35728	118	22	0.0106126	2073	23383	5.90352e+111	Carm1,Sorl1,Gtpbp4,Rsf1,Ptprf,Nek2,Itga4,Cav1,Dvl1,Kdm1a,Jak2,Crtac1,Aurkb,Jun,Mepce,Hnrnpk,Tfap4,Zfp90,Cdkn2a,Adnp,Hey1,Ruvbl2
GO:0051049	regulation of transport	0.000646284	-7.34427	1684	187	0.0902074	2073	23383	102657,76338,12846,22629,12317,116733,26416,229709,65086,11793,70335,12798,80906,15444,241794,108797,21803,110355,233081,228775,56013,64704,103573,12921,76936,55948,11806,20660,68010,11540,19328,13660,171429,66810,105675,227358,22782,15165,11307,13867,14170,93670,12578,108989,217344,15040,171095,109305,380705,21416,53334,54375,210789,252972,70790,19015,14159,13000,12669,69581,56330,18477,16452,16480,238257,12534,12006,18053,170770,29876,72772,227541,22335,13350,24069,14169,54525,108995,68585,13429,380684,12389,67041,56745,20356,14367,15171,207728,329506,105787,12703,26558,12988,72993,230734,69106,57258,17395,11651,18769,269642,54673,68421,22065,11303,53886,16514,108737,16510,15387,52014,19342,16179,223642,14683,12361,259300,15566,75841,215114,15168,22393,232430,22185,17246,68943,20315,99683,629378,16495,17762,217826,58226,11740,18430,53330,228545,15376,12297,384783,17826,12894,218333,54140,11747,68889,218832,18708,24088,14661,56843,19338,15251,72114,20544,59090,22034,51789,381038,110834,65973,20913,54725,12918,17691,212670,215015,235626,11553,19663,16878,24105,21934,17846,11472,224129,66437,23970,58799,68857,11305,12569,18555,18438,26420,12402,19419	Cd276,Rab2b,Comt,Ywhah,Calr,Vps4a,Mapk14,Ahcyl1,Lpar3,Atg5,Reep6,Cnn2,Kcnip2,Hpca,Kcng1,Mex3b,Tgfb1,Adrbk1,Ffar1,Trib3,Srcin1,Htra2,Xpo1,Crhr1,Hnrnpm,Sfn,Apoa1,Sorl1,Bambi,Adora2a,Rab12,Ehd1,Slc26a6,Rbm22,Ppif,Fam132b,Slc30a1,Hcn1,Abcg1,Erbb3,Fgf15,Tac4,Cdkn2a,Tpr,Rhbdf2,H2-T23,Il17rc,Orai1,Tmem102,Tcf7l2,Gosr1,Azin1,Tbc1d4,Tpcn1,Ubr5,Ppard,Fes,Csnk2a2,Chrm1,Rhou,Pdcd5,Prdx1,Jak2,Jup,Tmem30b,Cdk1,Axin2,Ngfr,Bbc3,Clic4,Rint1,Camk1d,Vdac3,Dgat1,Sufu,Fgf14,Syt7,Tbc1d10c,Rtn4,Dnm1,Nefh,Cav1,Oxct1,C1qtnf1,Sema5a,Fzd5,Hcrt,Pde2a,Ctdspl2,Prkaa1,Socs1,Homer3,Csk,Appl1,Yrdc,Stoml1,Xpo4,Mmp9,Akt1,Pkig,Nat8l,Sh3glb1,Lmbrd1,Trpc3,Abca1,Cdkl2,Kcnj11,Oxsr1,Kcnh1,Hnrnpk,Nus1,Rab4b,Irak1,Zc3h3,Gnas,Cask,Ehd2,Htr7,Rnf139,Hip1,Hcn3,Wfs1,Crebl2,U2af2,Mdm2,Pink1,Cxcl12,Sec24b,Dact3,Kcna7,Mapt,Kcnk13,Cacna1h,Slc25a5,Oxtr,Vamp4,Vps18,Foxa2,Cacnb3,Irs2,Fam89b,Cpt1a,Ice1,Avpr1a,Anxa5,Ubac2,Polr3a,Pik3r1,Tlr2,Glud1,Trpm5,Rab33b,Hif1a,Zbed3,Slc9a1,Midn,Traf6,Tnk2,Parl,Chrna3,Asph,Stxbp4,Cadm1,Crh,Sik1,Catsper2,Fam20b,Setd2,Adra2c,Rbpms,Lif,Rbck1,Tnfrsf11a,Commd1,Actn2,Adcy5,Fis1,Pacsin2,Crbn,Dtwd2,Abca2,Cdk5r1,Cdk16,P2rx4,Mapk9,Cbl,Rasgrp1
GO:0009628	response to abiotic stimulus	0.000651105	-7.33684	839	102	0.0492041	2073	23383	19697,110911,11556,11651,50883,26416,20480,14284,320560,20528,67563,791073,235623,108737,11852,12798,72033,18483,217124,29806,64704,16179,16590,56210,20656,12921,20822,15566,53417,68943,20846,12048,17199,20877,18430,319594,108989,12877,20318,22059,76843,20174,14685,13653,20184,234736,17928,11491,18708,101739,231724,74996,14629,56295,17283,19015,11298,15251,11461,100124470,11820,18211,19893,99982,12398,16480,20674,58230,20544,16476,192662,18053,19045,17691,13665,170770,209456,12581,18971,26400,320795,12389,75570,73608,20869,23920,15270,20356,17252,241296,50789,60530,723968,18190,207728,13194,105787,12530,16160,26420,77065,110616	Rela,Cds2,Adrb3,Akt1,Chek2,Mapk14,Clpb,Fosl2,Dennd5b,Slc2a4,Narfl,Mir762,Scap,Oxsr1,Rhob,Cnn2,Tsc22d2,Palm,Ppp1r9b,Limd1,Htra2,Irak1,Kit,Rev1,Sod2,Crhr1,Trove2,Htr7,Hif3a,Pink1,Stat1,Bcl2l1,Mc1r,Aurkb,Oxtr,Hif1an,Tpr,Cpeb1,Sdf4,Trp53,Dtl,Ruvbl2,Gnat1,Egr1,Uimc1,Rfwd3,Myog,Adam17,Pik3r1,Psip1,Rad9b,Usp47,Gclc,Higd1a,Men1,Ppard,Aanat,Hif1a,Actb,Mir92b,App,Ntrk1,Rpgr,Kdm1a,Cbfa2t3,Jup,Sox2,Rnf8,Slc9a1,Jun,Arhgdia,Ngfr,Ppp1ca,Sik1,Eif2s1,Bbc3,Trp53bp2,Cdkn2d,Pold1,Map2k7,Pkn1,Cav1,Nhej1,Marveld3,Stk11,Insrr,H2afx,Sema5a,Rdh11,Lrrc8a,Fbxl3,Fignl1,Mir9-3,Nrxn2,Pde2a,Ddb1,Prkaa1,Cdc25a,Il12b,Mapk9,Ints7,Atxn3
GO:2001021	negative regulation of response to DNA damage stimulus	0.000669623	-7.3088	41	11	0.00530632	2073	23383	2.0614e+54	Snai1,Kdm1a,Cdkn2d,Chek2,Usp47,Ddx39b,Mdm2,Cxcl12,Ubr5,Clu,Bcl2l1
GO:0043547	positive regulation of GTPase activity	0.000678325	-7.29588	232	36	0.0173661	2073	23383	1.00089e+201	Rcc1,Lamtor2,Cdkl5,Tbc1d2,Dennd5b,Rasal1,Wnt11,Myo9b,Rapgef1,Dennd4b,Jun,Vav1,Mex3b,Farp1,Coro1c,Snx18,Dennd4a,Rasal2,Dennd1a,Ralgapb,Rasgrp2,Gnas,Chrm4,Git1,Pgam5,Cdc42ep2,Myo9a,Rab3ip,Tbc1d10b,Rgs9,Plekhg4,Spata13,Arhgef17,Rcc2,Pkp4,Rasgrp1
GO:0010770	positive regulation of cell morphogenesis involved in differentiation	0.000693241	-7.27413	166	28	0.013507	2073	23383	1.18062e+143	Apoa1,Lif,Bambi,Cux1,Tcf7l2,Cux2,Limk1,Calr,Lpar3,Ptprf,Cxcl12,Cdkl5,C1qbp,Mapt,Srf,Megf8,Snai1,Stau2,Stk11,Sema5a,Disc1,Axin2,Tgfb1,Mapk9,Adnp,Col1a1,Baiap2,Epha4
GO:0055099	response to high density lipoprotein particle	0.000695864	-7.27036	3	3	0.00144718	2073	23383	113031130711491	Abca1,Abcg1,Adam17
GO:0000209	protein polyubiquitination	0.00069589	-7.27032	150	26	0.0125422	2073	23383	6.75883e+139	Rnf41,Shprh,Rbck1,Ube2c,Rffl,Ube3a,Ubr5,Rusc1,Rnf20,Rnf14,Tnfaip3,Nhlrc1,Rnf8,Topors,Traf6,Ube2e3,Hectd1,Rnf144a,Zfp91,Znrf1,Cdc34,Amfr,Cdkn2a,Ube2n,Dtl,Ube2o
GO:0048878	chemical homeostasis	0.000696749	-7.26909	831	101	0.0487217	2073	23383	11535,74386,94220,11651,19775,12737,224674,14745,65086,246696,20528,67563,327987,68427,22065,11303,16001,72461,244667,52014,21803,233081,18595,236266,20656,12921,55948,14683,11806,75717,11984,100126824,13660,75747,171429,22393,58805,276770,69048,66383,227358,20846,22782,11307,18145,14704,93670,72961,18430,59033,19255,12578,12777,22059,228859,239556,54140,21416,387220,18708,21817,12308,70358,235574,15251,20947,11820,16452,20544,65973,17134,18053,12606,11538,278279,387187,170770,67469,29876,11977,15377,18971,13350,17846,224129,22282,66437,723905,13857,20807,12389,19293,56745,94219,20869,66388,15171,13194,22785,30060,105787	Adm,Rmi1,Cnnm4,Akt1,Xpr1,Cldn1,Slc37a1,Lpar1,Lpar3,Slc25a28,Slc2a4,Narfl,Med13,Slc39a13,Trpc3,Abca1,Igf1r,Prcp,Disc1,Nus1,Tgfb1,Ffar1,Pdgfra,Alms1,Sod2,Crhr1,Sfn,Gnas,Apoa1,Cul5,Atp6v0c,Sco2,Ehd1,Sesn3,Slc26a6,Wfs1,Mlxipl,Eif5a,Slc30a5,Iscu,Fam132b,Stat1,Slc30a1,Abcg1,Npc1,Gng3,Tac4,Slc17a7,Oxtr,Slc4a8,Ptpn2,Cdkn2a,Ccr10,Trp53,Fitm2,Cacna1i,Avpr1a,Tcf7l2,Mir27a,Pik3r1,Tgm2,Calb2,Steap1,Atp2c1,Hif1a,Swap70,App,Jak2,Slc9a1,Asph,Mafg,Ngfr,Cebpa,Adnp,Tmtc2,Mir192,Bbc3,Abhd5,Clic4,Atp7a,Foxa3,Pold1,Dgat1,Commd1,Adcy5,Usf2,Fis1,Mir17,Epor,Srf,Cav1,Pvalb,C1qtnf1,Cnnm2,Stk11,Cutc,Hcrt,Ddb1,Slc30a4,Mfi2,Prkaa1
GO:0051091	positive regulation of sequence-specific DNA binding transcription factor activity	0.000708665	-7.25213	199	32	0.0154366	2073	23383	6.75882e+165	Rnf41,Rela,Malt1,Akt1,Irak2,Ube2i,Ppp2r5b,Tlr2,Wnt1,Neurog2,Pprc1,Ntrk1,Kdm1a,Jak2,Jup,Traf6,Tgfb1,Rps6ka5,Irak1,Kit,Camk1d,Mtdh,Esr2,Tnfrsf11a,Rbck1,Pink1,Srf,Tirap,Cdkn2a,Irak3,Ube2n,Clu
GO:0042698	ovulation cycle	0.000716041	-7.24177	89	18	0.00868307	2073	23383	1.26082e+92	Cebpb,Zfx,Esr2,Spo11,Ube3a,Nrip1,Stra8,Bcl2l1,Foxc1,Sgpl1,Ermp1,Igf1r,Tyro3,Hnrnpk,Adrbk1,Kit,Pdgfra,Adrm1
GO:0042594	response to starvation	0.00071826	-7.23868	119	22	0.0106126	2073	23383	1.53772e+112	Foxa3,Tcf7l2,Hnrnpl,Rraga,Comt,5330417C22Rik,Asns,Sh3glb1,Higd1a,Atg5,Atg12,Nuak1,Gcn1l1,Jun,Fads1,Ulk2,Gas2l1,Prkaa1,Klf10,Trp53,Atf3,Hddc3
GO:0071702	organic substance transport	0.000718859	-7.23784	1566	175	0.0844187	2073	23383	22628,67602,76438,76338,22629,12317,116733,229709,20528,215113,52635,14719,11852,14950,18483,11784,54563,21803,68294,170625,233081,70129,103573,227801,231999,12921,216892,18634,12404,11806,20660,19328,13660,171429,66810,276770,114679,53620,67028,73836,11307,11781,14998,18145,216363,66147,72961,55963,66111,330836,59033,19376,11632,108989,217344,18739,69834,67767,21416,53334,69823,67739,235312,67338,108116,194309,240084,56433,67841,27410,77040,16452,238257,110172,74102,641376,18053,73192,226432,67378,74479,72772,106039,13350,67844,215335,11777,12389,56356,55946,234852,207728,223696,69754,108011,12842,53412,12759,12631,57258,110611,70160,11651,11768,20972,53817,12492,20615,73102,11303,74504,56327,319924,23943,233071,76577,54135,320615,19342,66432,11993,223642,67184,12361,56009,170833,432486,192236,68137,72265,53330,228545,72293,12877,11981,192160,22059,231876,73683,240726,67300,24044,63959,18708,378435,24088,102607,19338,71382,16476,27416,20913,52838,57440,12971,223921,66525,66460,17846,545758,56698,81910,66437,67928,231290,16834,280408,11305,107371,18987,27058,103694,74412,18555,56338	Ywhag,Necap1,Rftn1,Rab2b,Ywhah,Calr,Vps4a,Ahcyl1,Slc2a4,Slc43a2,Esyt2,Got2,Rhob,H13,Palm,Apba2,Nup210,Tgfb1,Mfsd10,Snx18,Ffar1,Slc44a4,Xpo1,Dennd1a,Plekha8,Crhr1,Spns2,Pex7,Cbln1,Apoa1,Sorl1,Rab12,Ehd1,Slc26a6,Rbm22,Eif5a,Selm,Vamp5,2610002M06Rik,Slc35b2,Abcg1,Ap4m1,H2-DMa,Npc1,Rab3ip,Necap2,Slc17a7,Slc1a4,Tmed3,Slc7a6,Slc4a8,Rab34,Aip,Tpr,Rhbdf2,Pitpnm1,Rab43,Jagn1,Tcf7l2,Gosr1,Fyttd1,Slc48a1,C1qtnf5,Rffl,Slco3a1,Vps37d,Cchcr1,Vps29,Atg3,Abca3,Atg16l1,Jak2,Tmem30b,Slc35b1,Slc35a5,Tomm40l,Ngfr,Xpot,Ipo9,Bbs2,Snx11,Rint1,Gga1,Dgat1,Rab32,Slc36a1,Ap3s1,Cav1,Gltp,Ap3m1,Chmp1a,Pde2a,Tomm22,Fbxo7,Ap4e1,Col1a1,Ppp1r3c,Clu,Cfl1,Xpo4,Hdlbp,Vps36,Akt1,Ap1m2,Syngr1,Ddx39b,Scarb2,Snapin,Slc22a23,Abca1,Fam53a,Arl2,Apba1,Esyt1,Arhgap33,Faf2,Lsr,Dopey1,Rab4b,Slc7a6os,Aup1,Zc3h3,Ndufa13,Cask,Alyref2,Hook2,Gnptab,Hps1,Kdelr1,Tram1,Vamp4,Vps18,Nkd2,Cpeb1,Atp9a,Casc3,Trp53,Lmtk2,Atg16l2,Slco5a1,Cltc,Scamp2,Slc29a1,Pik3r1,Mafa,Tlr2,Snx19,Rab33b,Pex1,Jun,Abcc5,Stxbp4,Dnlz,Ehd3,Crym,Aaas,Timm50,Sys1,Commd1,Gm5868,Phax,Rrbp1,Fis1,Abca14,Slc10a4,Cog1,Rilp,Abca2,Exoc6,Pou2f2,Srp9,Tmed4,Gle1,Cdk16,Txnip
GO:0014070	response to organic cyclic compound	0.000721865	-7.23367	584	75	0.0361795	2073	23383	14827,19697,27973,19060,76438,11651,268903,14284,14600,22065,99929,16514,14272,234724,217124,83383,15387,21803,110355,17977,66679,12921,14683,67788,15566,11540,171429,13983,20846,15165,12048,18145,11647,18712,18430,387161,73914,12578,387135,51810,20174,13653,17928,18708,19385,12385,19015,11298,11820,18211,107746,16452,16480,20544,14633,16476,110834,12006,65973,12918,12606,12916,232087,59035,12581,224129,22025,12389,71978,21357,207728,105787,18438,330222,12703	Pdia3,Rela,Vkorc1,Ppp5c,Rftn1,Akt1,Nrip1,Fosl2,Ghr,Trpc3,Tiparp,Kcnj11,Fnta,Tat,Ppp1r9b,Tfap4,Hnrnpk,Tgfb1,Adrbk1,Ncoa1,Rae1,Crhr1,Gnas,Sfr1,Htr7,Adora2a,Slc26a6,Esr2,Stat1,Hcn1,Bcl2l1,Npc1,Alpl,Pim1,Oxtr,Mir143,Irak3,Cdkn2a,Mir18,Hnrnpu,Ruvbl2,Egr1,Myog,Pik3r1,Ranbp1,Ctnna1,Ppard,Aanat,App,Ntrk1,Rapgef1,Jak2,Jup,Slc9a1,Gli2,Jun,Chrna3,Axin2,Asph,Crh,Cebpa,Crem,Mat2a,Carm1,Cdkn2d,Adcy5,Nr2c1,Cav1,Ppp2r2a,Tarbp2,Pde2a,Prkaa1,P2rx4,Sdk1,Socs1
GO:0046777	protein autophosphorylation	0.000726139	-7.22777	191	31	0.0149542	2073	23383	7.17421e+158	Ulk3,Alk,Stk4,Irak2,Chek2,Mapk14,Sik2,Pink1,Grk5,Cdkl5,Fes,Nek2,Ntrk1,Stk11,Map3k3,Insrr,Jak2,Igf1r,Tnk2,Pim1,Tyro3,Ulk2,Irak3,Eif2s1,Map3k12,Irak1,Kit,Lmtk2,Csk,Pdgfra,Epha4
GO:0009267	cellular response to starvation	0.000734738	-7.216	104	20	0.00964785	2073	23383	1.53772e+102	Foxa3,Tcf7l2,Rraga,Hnrnpl,Comt,5330417C22Rik,Asns,Higd1a,Sh3glb1,Atg5,Atg12,Nuak1,Gcn1l1,Jun,Fads1,Gas2l1,Prkaa1,Klf10,Trp53,Atf3
GO:0001892	embryonic placenta development	0.000734738	-7.216	104	20	0.00964785	2073	23383	2.35626e+103	Setd2,Adm,Cebpb,Lif,Stk4,Akt1,Gab1,Zfp568,Hif1a,Itga4,Snai1,Fzd5,Esx1,Hectd1,Plcd3,Cebpa,Spint2,Ncoa1,Hey1,Bptf
GO:0048589	developmental growth	0.000739052	-7.21014	382	53	0.0255668	2073	23383	21420,74386,11535,21416,22764,99377,15081,22215,26416,68510,20665,18844,17292,22411,11820,15078,13542,100503386,319924,269152,14633,11784,333654,54725,21803,20350,22384,18187,29876,14683,211064,373864,78912,114679,243905,56802,17300,17762,20807,20869,74178,20356,109145,21357,328365,29869,15402,27354,214585,22059,98711,18159,70661	Tfap2c,Rmi1,Adm,Tcf7l2,Zfx,Sall4,H3f3b,Ube3a,Mapk14,Ints1,Sox10,Plxna1,Mesp1,Wnt11,App,H3f3a,Dvl1,Gm4980,Apba1,Kif26b,Gli2,Apba2,Ppp1r13l,Cadm1,Tgfb1,Sema3f,Eif4h,Nrp2,Clic4,Gnas,Alkbh1,Col27a1,Sp2,Selm,Zfp568,Nespas,Foxc1,Mapt,Srf,Stk11,Stk40,Sema5a,Gins4,Tarbp2,Zmiz1,Ulk2,Hoxa5,Nbn,Spg11,Trp53,Rdh10,Nppc,Sik3
GO:0031102	neuron projection regeneration	0.00075754	-7.18543	24	8	0.00385914	2073	23383	1.15351e+41	Adm,Apoa1,Jak2,Matn2,Jun,Ptprf,Rtn4rl1,Nefh
GO:0045663	positive regulation of myoblast differentiation	0.00075754	-7.18543	24	8	0.00385914	2073	23383	1.79282e+40	Myog,Pik3r1,Flt3l,Mapk14,Hif1an,Btg1,Igfbp3,Map3k5
GO:0010822	positive regulation of mitochondrion organization	0.000757908	-7.18495	135	24	0.0115774	2073	23383	1.7077e+124	Bbc3,Mmp9,Akt1,Pld6,Polr3a,Ppif,Fis1,U2af2,Pink1,Sh3glb1,Bcl2l11,Atg5,Hif1a,Csnk2a2,C1qbp,Rhou,Zbed3,Pdcd5,Dtwd2,Cdkl2,Fzd5,Htra2,Fam20b,Trp53
GO:1902275	regulation of chromatin organization	0.000767425	-7.17247	143	25	0.0120598	2073	23383	1.30162e+131	Ctbp1,Lif,Ctcfl,Cdk9,Brd7,Gfi1b,Kdm3a,Men1,Ubr5,Atg5,Rnf20,Setd7,Tada2b,Kdm1a,Atad2b,Sart3,Tgfb1,Atad2,Wdr61,Tpr,Ube2n,Rps6ka5,Ctcf,Trp53,Ruvbl2
GO:0016477	cell migration	0.00077458	-7.16319	680	85	0.0410034	2073	23383	12631,17395,14745,20665,17293,13636,11876,382253,17292,22411,17925,244667,29806,217124,21803,16590,18595,18187,18634,216892,13642,20660,11806,68010,75717,110805,13983,68743,20210,12773,50884,11477,20315,19268,108151,17300,17762,13731,14170,17973,20353,22174,15402,219140,17242,171095,67767,22379,19245,19015,11924,14159,15251,16401,117600,16452,16480,17181,51789,22324,108686,230917,23790,71878,11789,20350,104099,13838,26456,235626,211064,320795,20397,68585,11787,20613,269878,20807,20356,78937,18188,263803,12569,16160,12988	Cfl1,Mmp9,Lpar1,Sox10,Mesp2,Efna1,Artn,Cdkl5,Mesp1,Wnt11,Myo9b,Disc1,Limd1,Ppp1r9b,Tgfb1,Kit,Pdgfra,Nrp2,Pex7,Spns2,Efnb2,Sorl1,Apoa1,Bambi,Cul5,Foxe1,Esr2,Anln,Saa3,Ccr4,Nckap1,Acvr1,Cxcl12,Ptprf,Sema3d,Foxc1,Mapt,Emp2,Fgf15,Nck1,Sema4c,Tyro3,Hoxa5,Spata13,Mdk,Il17rc,Jagn1,Fmnl3,Ptp4a3,Ppard,Neurog2,Fes,Hif1a,Itga4,Srgap1,Jak2,Jup,Matn2,Tnk2,Vav1,Ccdc88a,Tmem201,Coro1c,Fam83d,Apc,Sema3f,Itga9,Epha4,Sema4g,Setd2,Alkbh1,Pkn1,Sgpl1,Rtn4,Apbb2,Snai1,Megf8,Srf,Sema5a,Avl9,Nrtn,Pkn3,Cdk5r1,Il12b,Csk
GO:0071901	negative regulation of protein serine/threonine kinase activity	0.000775768	-7.16166	112	21	0.0101302	2073	23383	1.14716e+106	Spred1,Cdk5rap3,Sorl1,Cdkn2d,Pkig,Cdkn2b,Ube2c,Men1,Spred2,Dusp1,Tnfaip3,Cav1,Cdk5rap1,Tfap4,Inppl1,Cblc,Irak3,Cdkn2a,Fem1a,Apc,Fbxo7
GO:0007219	Notch signaling pathway	0.000775768	-7.16166	112	21	0.0101302	2073	23383	5.44851e+106	Dll4,Adam17,Rcan2,Nrarp,Mesp2,Ptp4a3,Mesp1,Foxc1,App,Zfp423,Snai1,Etv2,Cfd,Jag1,Foxa2,Tgfb1,Dner,Jag2,Cebpa,Nle1,Hey1
GO:0048511	rhythmic process	0.000791637	-7.14141	251	38	0.0183309	2073	23383	2.27642e+195	Zfx,Ube3a,Hs3st2,Nrip1,Aanat,Stra8,Mc3r,Ermp1,Sfpq,Igf1r,Per2,Hnrnpk,Ngfr,Ppp1ca,Adrbk1,Sik1,Dbp,Kit,Pdgfra,Crem,Adrm1,Mat2a,Cebpb,Htr7,Esr2,Tnfrsf11a,Spo11,Sgpl1,Bcl2l1,Foxc1,Fbxl3,Tyro3,Cdk5r1,Prkaa1,Klf10,Mapk9,Hnrnpu,Trp53
GO:0046015	regulation of transcription by glucose	0.000798114	-7.13326	6	4	0.00192957	2073	23383	2.08072e+20	Srf,Usf2,Chmp1a,Foxa2
GO:0007050	cell cycle arrest	0.00082211	-7.10364	90	18	0.00868307	2073	23383	1.25812e+91	Cdkn2d,Tcf7l2,Mcph1,Cdc14a,Cdkn2b,Calr,Men1,Cgrrf1,Apbb2,Stk11,Cdc123,Sox2,Tgfb1,Cdkn2a,Gas2l1,Il12b,Apc,Trp53
GO:1901741	positive regulation of myoblast fusion	0.000824149	-7.10116	19	7	0.00337675	2073	23383	2.38861e+35	Gdf15,Flt3l,Mapk14,Cxcl12,Ehd2,Myog,Ehd1
GO:0009057	macromolecule catabolic process	0.00082704	-7.09766	691	86	0.0414858	2073	23383	225363,70160,11651,76800,22196,50883,103677,66413,68612,116733,54651,22408,54673,227619,27756,14950,17463,236904,21803,76577,80794,216150,64704,67013,11993,69639,27377,50762,75717,75841,71711,68972,19328,20439,22393,13063,26972,17246,105193,104771,19053,74245,386649,50933,237898,71723,192160,329795,76843,67229,67588,18521,77583,56207,67338,22215,74996,14387,70790,99375,327762,50783,58230,108089,66317,23802,208194,22644,11789,70247,64136,381293,224836,24105,58799,109331,56736,23996,50789,106021,56407,170737,13194,93765,12402,110616	Etf1,Vps36,Akt1,Usp42,Ube2i,Chek2,Smg6,Psmd6,Ube2c,Vps4a,Usp27x,Wnt1,Sh3glb1,Man1b1,Lsm2,H13,Psmd7,Klhl15,Tgfb1,Faf2,Cblc,Cdc34,Htra2,Oma1,Aup1,Exosc8,Yme1l1,Fbxo6,Cul5,Rnf139,Mus81,Tatdn3,Rab12,Siah2,Wfs1,Cycs,Spo11,Mdm2,Nhlrc1,Jkamp,Ppp2cb,Ctbs,Nsfl1c,Uchl3,Usp32,Dhx34,Casc3,Tmem67,Dtl,Prpf18,Rnf41,Pcbp2,Notum,Uchl5,Rffl,Ube3a,Usp47,Gaa,Ubr5,Cul4a,Dna2,Lsm4,Rnf8,Rnf144a,Wdr61,Amfr,Exog,Rnf103,Apc,Psmd1,Sdf2l1,Kif14,Usp49,Rbck1,Crbn,Rnf20,Rnf14,Psmc4,Fbxl3,Topors,Trpc4ap,Znrf1,Ddb1,Ube2n,Cbl,Atxn3
GO:0001755	neural crest cell migration	0.00084249	-7.07915	55	13	0.0062711	2073	23383	1.26312e+65	Cfl1,Sema5a,Fgf15,Nrtn,Sema4c,Coro1c,Sox10,Acvr1,Hif1a,Sema3f,Sema3d,Nrp2,Sema4g
GO:0031123	RNA 3'-end processing	0.000878984	-7.03674	62	14	0.0067535	2073	23383	4.32509e+75	Cpsf6,Cpsf2,Ahcyl1,Ints1,Elac1,Fbl,Cpsf1,Cstf3,Zc3h3,Lsm11,Cdc73,Exosc8,App,Sympk
GO:1901652	response to peptide	0.000892958	-7.02097	244	37	0.0178485	2073	23383	2.26282e+191	Ywhag,Rela,Egr1,Avpr1a,Anxa5,Akt1,Pxn,Pik3r1,Tbc1d4,Mapk14,Aanat,Slc2a4,Ghr,Scap,Jak2,Igf1r,Slc9a1,Stxbp4,Khk,Inppl1,Hnrnpk,Trib3,Baiap2,Crhr1,Sesn3,Sik2,Stat1,Hcrtr1,Tnfaip3,Cav1,Oxtr,Jag1,Uchl3,Irs2,Ptpn2,Cpeb1,Csk
GO:0003206	cardiac chamber morphogenesis	0.000905501	-7.00702	121	22	0.0106126	2073	23383	5.44858e+117	Dll4,Mir19b-1,Mir17,Mdm2,Acvr1,Hif1a,Foxc1,Mesp1,Epor,Wnt11,Srf,Tpm1,Mir92-1,Mir20a,Jag1,Ppp1r13l,Dvl3,Mir19a,Mir18,Fgfrl1,Trp53,Hey1
GO:0031056	regulation of histone modification	0.000905501	-7.00702	121	22	0.0106126	2073	23383	1.30162e+114	Ctbp1,Lif,Ctcfl,Cdk9,Brd7,Gfi1b,Kdm3a,Men1,Ubr5,Atg5,Rnf20,Setd7,Tada2b,Kdm1a,Sart3,Tgfb1,Wdr61,Ube2n,Rps6ka5,Ctcf,Trp53,Ruvbl2
GO:0008585	female gonad development	0.000941344	-6.9682	91	18	0.00868307	2073	23383	1.26082e+93	Cebpb,Zfx,Esr2,Spo11,Ube3a,Nrip1,Stra8,Sgpl1,Foxc1,Bcl2l1,Nefh,Ermp1,Tiparp,Hnrnpk,Adrbk1,Kit,Pdgfra,Adrm1
GO:0031570	DNA integrity checkpoint	0.000941344	-6.9682	91	18	0.00868307	2073	23383	8.02802e+94	Cdk5rap3,Uimc1,Rfwd3,Chek2,Rad9b,Mapk14,Mdm2,Stra8,Dna2,H2afx,Nae1,Cdk1,Dgkz,Nbn,Casp2,Dtl,Trp53,Ints7
GO:0008213	protein alkylation	0.000943035	-6.96641	106	20	0.00964785	2073	23383	2.25364e+107	Etf1,Carm1,Setd2,Prmt7,Ezh1,Baz2a,Setd8,Ctcfl,Bend3,Btg1,Kdm3a,Mettl21a,Men1,Setd7,Prmt3,Cxxc1,Satb1,Wdr61,Fbl,Suv420h1
GO:0006479	protein methylation	0.000943035	-6.96641	106	20	0.00964785	2073	23383	2.25364e+107	Etf1,Carm1,Setd2,Prmt7,Ezh1,Baz2a,Setd8,Ctcfl,Bend3,Btg1,Kdm3a,Mettl21a,Men1,Setd7,Prmt3,Cxxc1,Satb1,Wdr61,Fbl,Suv420h1
GO:0042176	regulation of protein catabolic process	0.00094313	-6.96631	368	51	0.024602	2073	23383	19697,217410,80280,11651,170930,68889,76800,50883,68612,54375,56207,22215,74996,14629,54651,22408,13000,13542,99375,12398,99929,244667,108089,71878,228775,94232,70247,11789,103573,67184,224836,20660,106039,75841,24069,17846,224023,17246,56736,21929,280408,105689,13010,72293,14813,237898,73914,12578,108989,110616,12759	Rela,Trib2,Cdk5rap3,Akt1,Sumo2,Ubac2,Usp42,Chek2,Ube2c,Azin1,Uchl5,Ube3a,Usp47,Gclc,Usp27x,Wnt1,Csnk2a2,Dvl1,Cul4a,Cbfa2t3,Tiparp,Disc1,Rnf144a,Fam83d,Trib3,Ubqln4,Psmd1,Apc,Xpo1,Ndufa13,Usp49,Sorl1,Gga1,Rnf139,Sufu,Commd1,Klhl22,Mdm2,Rnf14,Tnfaip3,Rilp,Mycbp2,Cst3,Nkd2,Grin2c,Usp32,Irak3,Cdkn2a,Tpr,Atxn3,Clu
GO:0018210	peptidyl-threonine modification	0.000943781	-6.96562	49	12	0.00578871	2073	23383	1.44231e+64	Galnt1,Oxsr1,Akt1,Cdk1,Sbk1,Cdk5r1,Adrbk1,Gsg2,Acvr1,Pkn1,Map3k12,Lmtk2
GO:0000003	reproduction	0.000943838	-6.96556	858	103	0.0496864	2073	23383	22764,11651,13164,194908,71981,109785,76800,12846,15081,268903,104263,20899,68275,226090,71854,16001,20843,15387,75388,21803,110355,53604,12366,17977,16590,18595,56436,236266,330409,13983,20729,171429,12468,67121,75033,26972,13006,11477,20315,12125,18005,12048,17300,56218,29871,18430,22174,18286,328365,12877,19294,21959,83984,67869,54140,100009600,214572,58864,14421,235320,22215,17283,13046,232223,11820,15078,58230,239731,54725,19045,76915,20892,212670,223921,22384,13435,22701,12916,29876,15463,12608,15377,19183,320558,67378,16886,16878,100504195,664799,442829,53975,15361,18551,20397,13857,20869,15270,21357,18555,16450,217716,27354,51885	Zfx,Akt1,Dazl,Pld6,Tdrd12,Pgm3,Usp42,Comt,H3f3b,Nrip1,Kdm3a,Stra8,Rpa1,Ermp1,Dpep3,Igf1r,Stag2,Hnrnpk,Boll,Tgfb1,Adrbk1,Zpbp,Casp2,Ncoa1,Kit,Pdgfra,Adrm1,Alms1,Cecr2,Esr2,Spin1,Slc26a6,Cct7,Mastl,Mei4,Spo11,Smc3,Acvr1,Cxcl12,Bcl2l11,Nek2,Bcl2l1,Foxc1,Patz1,Scmh1,Oxtr,Tyro3,Odf2,Zmiz1,Cpeb1,Pvrl2,Tnp2,Tssk6,Paip2,Avpr1a,Zglp1,Prmt7,Tssk3,B4galnt1,Zbtb16,Ube3a,Men1,Celf1,Txnrd3,App,H3f3a,Rnf8,Rimbp3,Cadm1,Ppp1ca,Mnd1,Stra13,Catsper2,Aaas,Eif4h,Dnmt3a,Zfp41,Crem,Clic4,Agfg1,Cebpb,Foxa3,Psmc3ip,Sycp2,Bbs2,Limk2,Lif,Micalcl,Ctcfl,Ccin,Ddx20,Hmga1,Pcsk4,Sgpl1,Epor,Stk11,H2afx,Tarbp2,Cdk16,Jag2,Mlh3,Nbn,Tubgcp4
GO:0051701	interaction with host	0.00100941	-6.89839	56	13	0.0062711	2073	23383	1.23892e+66	Cav1,Npc1,Mmp9,Zfp639,Rraga,Vps18,Tgfb1,Adrbk1,Tlr2,Bcl2l11,Pvrl1,Pvrl2,Bcl2l1
GO:0034622	cellular macromolecular complex assembly	0.00101057	-6.89724	544	70	0.0337675	2073	23383	268281,381280,93711,218503,72795,68612,12317,68493,53817,217653,21780,70699,27756,53890,29806,97114,21803,68922,56436,20641,215114,20643,71769,11908,233532,12617,100126824,66810,15077,12261,226139,14998,67671,67148,53330,67971,68184,386655,276919,66537,67229,75991,214572,20044,20054,101739,72193,66929,231769,20667,68845,13046,66403,216766,98828,319160,71713,50783,110834,224805,20892,114602,66706,53975,12389,21357,20068,12759,51885,30946	Shprh,Hjurp,Pcdhga3,Fcho2,Ttc19,Ube2c,Calr,Ndufaf4,Ddx39b,Mis18bp1,Tfam,Nup205,Lsm2,Sart3,Limd1,Hist2h3c2,Tgfb1,Dnaic1,Adrm1,Snrpd1,Hip1,Snrpe,Bbs10,Atf1,Rsf1,Cenpc1,Sco2,Rbm22,Hist2h3c1,C1qbp,Cox15,H2-DMa,Rpl38,Fam103a1,Vamp4,Tppp3,Denr,Eid2,Gemin4,Pomp,Prpf18,Slain2,Prmt7,Rps14,Rps15,Psip1,Scaf11,Asf1b,Sfswap,Sox12,Pih1d1,Celf1,Asf1a,Gemin5,Cdc123,Hist1h4k,Cdc40,Lsm4,Chrna3,Aars2,Stra13,Zmynd10,Ndufaf3,Ddx20,Cav1,Tarbp2,Rps17,Clu,Tubgcp4,Abt1
GO:0090199	regulation of release of cytochrome c from mitochondria	0.00103373	-6.87458	43	11	0.00530632	2073	23383	1.70771e+57	Bbc3,Pdcd5,Mmp9,Akt1,Parl,Ppif,Pink1,Higd1a,Bcl2l11,Trp53,Bcl2l1
GO:0044772	mitotic cell cycle phase transition	0.00106494	-6.84484	107	20	0.00964785	2073	23383	1.00088e+101	Rcc1,Tpd52l1,Cdkn2d,Anp32b,Chek2,Cdkn2b,Mastl,Ube2c,Acvr1,Sirt7,Cdk14,Eif4e,Ccny,Rhou,Pole,Cdkn2a,Cdc25a,Apc,Calm3,E2f5
GO:0016055	Wnt signaling pathway	0.00106897	-6.84106	255	38	0.0183309	2073	23383	2.41178e+196	Wif1,Wwox,Tcf7l2,Notum,Brd7,Zbtb33,Wnt1,Csnk2a2,Tcf7l1,Cdk14,Wnt11,Hic1,Fzd8,Dvl1,Zbed3,Mir20a,Disc1,Axin2,Wdr61,Apc,Cdc73,Lgr6,Spin1,Tmem198,Grk5,Dact3,Ccny,Cav1,Stk11,Etv2,Fzd5,Ccdc88c,Dvl3,Nkd2,Ddb1,Ptpru,Prkaa1,Nphp3
GO:0043161	proteasome-mediated ubiquitin-dependent protein catabolic process	0.00106897	-6.84106	255	38	0.0183309	2073	23383	1.85218e+201	Pcbp2,Usp42,Ube2i,Psmd6,Ube2c,Rffl,Usp47,Usp27x,Man1b1,Cul4a,Psmd7,Faf2,Cdc34,Amfr,Rnf103,Sdf2l1,Apc,Psmd1,Aup1,Kif14,Fbxo6,Usp49,Siah2,Rbck1,Wfs1,Crbn,Psmc4,Nhlrc1,Jkamp,Ppp2cb,Fbxl3,Topors,Nsfl1c,Znrf1,Ddb1,Usp32,Tmem67,Atxn3
GO:0045862	positive regulation of proteolysis	0.00109493	-6.81706	264	39	0.0188133	2073	23383	2.1741e+202	Trib2,Akt1,Sumo2,Gclc,Men1,Map3k5,App,Dvl1,Pdcd5,Cbfa2t3,Jak2,Ccbe1,Disc1,Sart3,Asph,Rnf144a,Tfap4,Trib3,Htra2,Casp2,F3,Ndufa13,Adrm1,Bbc3,Rnf139,Hip1,Cycs,Fis1,Mdm2,Stat1,Bcl2l11,Rnf14,Aurkaip1,Ppm1f,Nkd2,Cdkn2a,Mfi2,Mapk9,Clu
GO:0010498	proteasomal protein catabolic process	0.00109493	-6.81706	264	39	0.0188133	2073	23383	6.75882e+206	Rnf41,Pcbp2,Usp42,Ube2i,Psmd6,Ube2c,Rffl,Usp47,Usp27x,Man1b1,Cul4a,Psmd7,Faf2,Cdc34,Amfr,Rnf103,Sdf2l1,Apc,Psmd1,Aup1,Kif14,Fbxo6,Usp49,Siah2,Rbck1,Wfs1,Crbn,Psmc4,Nhlrc1,Jkamp,Ppp2cb,Fbxl3,Topors,Nsfl1c,Znrf1,Ddb1,Usp32,Tmem67,Atxn3
GO:0071347	cellular response to interleukin-1	0.00109597	-6.81611	37	10	0.00482393	2073	23383	1.96971e+51	Rela,Egr1,Cebpb,Traf6,Irak2,Saa3,Tirap,Irak3,Irak1,Rps6ka5
GO:1903146	regulation of mitophagy	0.00109597	-6.81611	37	10	0.00482393	2073	23383	1.16511e+51	Akt1,Fzd5,Parl,Polr3a,U2af2,Pink1,Atg5,Csnk2a2,Trp53,Hif1a
GO:0043603	cellular amide metabolic process	0.00110024	-6.81223	527	68	0.0328027	2073	23383	225363,66143,11651,71787,54217,66242,27053,67427,118451,19935,14600,14287,75420,19896,20103,20656,104458,19989,233870,208922,276770,226982,14630,67671,69860,77626,68184,67417,80283,20442,64659,100503670,20044,20054,27393,94065,67789,14421,382137,14629,11298,232223,13684,244141,98828,13682,26905,224805,270685,13665,12606,22384,24030,52633,214580,19934,81910,214579,20397,66973,27397,66116,268449,272396,53356,20068,207182,71984	Etf1,Eef1e1,Akt1,Trnau1ap,Rpl36,Mrps16,Asns,Rps20,Mrps2,Mrpl23,Ghr,Fpgs,Secisbp2,Rpl10a,Rps5,Sod2,Rars,Rpl7,Tufm,Cpeb3,Eif5a,Eif5b,Gclm,Rpl38,Eif1ad,Smpd4,Denr,Ears2,Abtb1,St3gal1,Mrps14,Rpl5,Rps14,Rps15,Mrpl39,Mrpl34,Dalrd3,B4galnt1,Fdxacb1,Gclc,Aanat,Txnrd3,Eif4e,Nars2,Cdc123,Eif4a2,Eif2s3x,Aars2,Mthfd1l,Eif2s1,Cebpa,Eif4h,Mrps12,Nit2,Pstk,Rpl22,Rrbp1,Aldh5a1,Sgpl1,Mrps18b,Mrpl17,Cml1,Rpl23a,Tarsl2,Eif3g,Rps17,Ggt7,Sars2
GO:0010212	response to ionizing radiation	0.00110545	-6.8075	115	21	0.0101302	2073	23383	2.09456e+109	Trp53bp2,Bbc3,Sod2,Egr1,Uimc1,Rfwd3,Chek2,Rad9b,Mapk14,Men1,Bcl2l1,Nhej1,Kdm1a,Stk11,H2afx,Rhob,Fignl1,Rnf8,Prkaa1,Ints7,Trp53
GO:1901215	negative regulation of neuron death	0.00112357	-6.79124	196	31	0.0149542	2073	23383	2.06567e+156	Sod2,Btbd10,Crhr1,Cebpb,Sorl1,Atp7a,Ppp5c,Adora2a,Alkbh1,Esr2,Wfs1,Gclc,Gclm,Pink1,Hif1a,Epor,Bcl2l1,Gfer,Ghr,Ntrk1,Erbb3,Jak2,Jun,Tyro3,Cntfr,Ngfr,Mdk,Map3k12,Adnp,Kif14,Fam134b
GO:0032870	cellular response to hormone stimulus	0.00112727	-6.78796	380	52	0.0250844	2073	23383	22628,19697,13653,54140,11747,11651,19303,17928,18708,210789,104263,268903,19015,20528,14600,16001,16452,20544,16476,20913,11604,83383,15387,21803,12918,228775,78926,108100,17977,16590,12921,14683,67378,67788,13983,235344,20846,230777,22025,12389,18145,18430,387161,50933,384783,387135,19255,105787,12877,51810,12988,20174	Ywhag,Rela,Egr1,Avpr1a,Anxa5,Akt1,Pxn,Myog,Pik3r1,Tbc1d4,Kdm3a,Nrip1,Ppard,Slc2a4,Ghr,Igf1r,Jak2,Slc9a1,Jun,Stxbp4,Agrp,Tfap4,Hnrnpk,Tgfb1,Crh,Trib3,Gas2l1,Baiap2,Ncoa1,Kit,Crhr1,Gnas,Bbs2,Sfr1,Esr2,Sik2,Stat1,Hcrtr1,Nr2c1,Cav1,Npc1,Oxtr,Mir143,Uchl3,Irs2,Mir18,Ptpn2,Prkaa1,Cpeb1,Hnrnpu,Csk,Ruvbl2
GO:0043523	regulation of neuron apoptotic process	0.00113621	-6.78005	230	35	0.0168837	2073	23383	1.36531e+179	Egr1,Gclc,Hif1a,Ntrk1,Jak2,Nae1,Jun,Cntfr,Ngfr,Cdc34,Map3k12,Adnp,Kif14,Casp2,Bbc3,Sod2,Atp7a,Cebpb,Adora2a,Esr2,Alkbh1,Wfs1,Gclm,Map2k7,Ptprf,Pink1,Bcl2l11,Bcl2l1,Epor,Erbb3,Tyro3,Cdk5r1,Mdk,Fam134b,Trp53
GO:0071156	regulation of cell cycle arrest	0.00114301	-6.77409	50	12	0.00578871	2073	23383	1.79282e+61	Myog,Ppp2r5b,Chek2,Mlxipl,Cdk5r1,Tfap4,Tgfb1,Cdk9,Cdkn2a,Mdm2,Casp2,Trp53
GO:0070925	organelle assembly	0.00115448	-6.76411	426	57	0.0274964	2073	23383	100088,67300,71742,73739,20044,71819,73834,76478,20054,50883,214552,99100,11793,67526,67841,19893,77040,50783,27078,244667,29806,20892,57440,68922,53604,18595,236266,114602,67378,15463,11465,12617,71769,229776,13660,67844,11472,18005,16580,12261,20807,76779,216363,67671,20877,386649,29869,19376,20068,100502766,72982,329795,19294,30946,51885,219072,73683	Rcc1,Cltc,Ulk3,Cby1,Rps14,Kif23,Atp6v1d,Haus8,Rps15,Chek2,Cep164,Cep152,Atg5,Atg12,Atg3,Rpgr,Atg16l1,Lsm4,B9d1,Disc1,Limd1,Stra13,Ehd3,Dnaic1,Zpbp,Pdgfra,Alms1,Zmynd10,Bbs2,Agfg1,Actg1,Cenpc1,Bbs10,Cdc14a,Ehd1,Rab32,Actn2,Nek2,Kifc5b,C1qbp,Srf,Cluap1,Rab3ip,Rpl38,Aurkb,Nsfl1c,Ulk2,Rab34,Rps17,Kifc1,Tmem138,Tmem67,Pvrl2,Abt1,Tubgcp4,Haus4,Atg16l2
GO:1901798	positive regulation of signal transduction by p53 class mediator	0.00117152	-6.74945	20	7	0.00337675	2073	23383	1.14716e+36	Spred1,Eef1e1,Cdkn2a,Cdk5rap3,Sh3glb1,Spred2,Hic1
GO:0046827	positive regulation of protein export from nucleus	0.0011937	-6.7307	15	6	0.00289436	2073	23383	3.29507e+31	Ctdspl2,Sfn,Xpo4,Tpr,Mdm2,Tcf7l2
GO:0007350	blastoderm segmentation	0.0011937	-6.7307	15	6	0.00289436	2073	23383	5.08842e+30	Nckap1,Pld6,Fzd5,Tcf7l1,Sema3f,Nrp2
GO:0009303	rRNA transcription	0.0011937	-6.7307	15	6	0.00289436	2073	23383	7.03331e+30	Cd3eap,Cdkn2a,Sirt7,Trp53,Spin1,Rnasek
GO:0060562	epithelial tube morphogenesis	0.0012008	-6.72477	336	47	0.0226725	2073	23383	54485,11535,12631,21420,19378,19303,99377,67122,22408,15251,17292,13542,20674,269152,22034,14633,18109,329628,270685,19045,21803,271127,13838,235626,13642,29876,58231,330409,24069,50884,11477,20315,99683,69903,20807,76779,269878,20356,20353,207304,15376,15402,13544,20733,329795,98711,74025	Dll4,Adm,Cfl1,Tfap2c,Aldh1a2,Pxn,Sall4,Nrarp,Wnt1,Hif1a,Mesp1,Dvl1,Sox2,Kif26b,Traf6,Gli2,Mycn,Fat4,Mthfd1l,Ppp1ca,Tgfb1,Adamts16,Epha4,Setd2,Efnb2,Clic4,Stk4,Cecr2,Sufu,Nckap1,Acvr1,Cxcl12,Sec24b,Rasip1,Srf,Cluap1,Megf8,Sema5a,Sema4c,Hectd1,Foxa2,Hoxa5,Dvl3,Spint2,Tmem67,Rdh10,Nphp3
GO:0034976	response to endoplasmic reticulum stress	0.0012189	-6.7098	172	28	0.013507	2073	23383	1.7077e+145	Bbc3,Pdia3,Fbxo6,Cebpb,Cdk5rap3,Rnf139,Wfs1,Pik3r1,Bcl2l11,Man1b1,Map3k5,Psmc4,Jkamp,Ppp2cb,Nck1,H13,Jun,Faf2,Trib3,Amfr,Rnf103,Sdf2l1,Aup1,Trp53,Tmem67,Atf3,Creb3l1,Atxn3
GO:0046545	development of primary female sexual characteristics	0.00122456	-6.70518	93	18	0.00868307	2073	23383	1.26082e+93	Cebpb,Zfx,Esr2,Spo11,Ube3a,Nrip1,Stra8,Sgpl1,Foxc1,Bcl2l1,Nefh,Ermp1,Tiparp,Hnrnpk,Adrbk1,Kit,Pdgfra,Adrm1
GO:0031329	regulation of cellular catabolic process	0.00123659	-6.6954	520	67	0.0323203	2073	23383	217410,11651,170930,76800,68441,68612,54651,22408,54673,11793,16009,75420,244667,228775,94232,11806,75841,19328,67154,208922,229722,58805,22185,17246,68943,69903,21929,17762,18145,13010,72293,384783,237898,71723,12578,108989,22059,12894,71742,80280,17928,218832,56207,22215,14629,74996,24088,13000,19338,15251,13542,12398,381038,108089,19045,11789,224836,67469,17846,24069,224023,232086,56736,14367,29869,105787,12759	Trib2,Akt1,Sumo2,Usp42,Rraga,Ube2c,Usp27x,Wnt1,Sh3glb1,Atg5,Igfbp3,Secisbp2,Disc1,Trib3,Ubqln4,Apoa1,Rnf139,Rab12,Mtdh,Cpeb3,5330417C22Rik,Mlxipl,U2af2,Mdm2,Pink1,Rasip1,Tnfaip3,Mapt,Npc1,Cst3,Nkd2,Irs2,Usp32,Dhx34,Cdkn2a,Tpr,Trp53,Cpt1a,Ulk3,Cdk5rap3,Myog,Polr3a,Uchl5,Ube3a,Gclc,Usp47,Tlr2,Csnk2a2,Rab33b,Hif1a,Dvl1,Cbfa2t3,Parl,Rnf144a,Ppp1ca,Apc,Usp49,Abhd5,Commd1,Sufu,Klhl22,Tmem150a,Rnf14,Fzd5,Ulk2,Prkaa1,Clu
GO:0043410	positive regulation of MAPK cascade	0.00124251	-6.69062	409	55	0.0265316	2073	23383	16010,11682,11556,83409,19303,14388,23882,13636,14745,65086,24088,16009,26408,14600,14370,17873,16001,16452,20674,22034,16476,26412,66513,21803,18053,26404,16179,140577,16590,13838,18595,213452,21987,11553,22032,58231,16878,21934,13983,53608,26400,13857,56745,26406,14170,14367,20353,16706,117149,14172,13544,12988,242202,270672,19419	Igfbp4,Alk,Adrb3,Lamtor2,Pxn,Gab1,Gadd45g,Efna1,Lpar1,Lpar3,Tlr2,Igfbp3,Map3k5,Ghr,Fzd8,Gadd45b,Igf1r,Jak2,Sox2,Traf6,Jun,Map4k2,Tab1,Tgfb1,Ngfr,Map3k12,Irak1,Ankrd6,Kit,Epha4,Pdgfra,Dstyk,Tpd52l1,Adra2c,Traf4,Stk4,Lif,Tnfrsf11a,Esr2,Map3k6,Map2k7,Epor,C1qtnf1,Map3k3,Fgf15,Fzd5,Sema4c,Ksr1,Tirap,Fgf18,Dvl3,Csk,Pde5a,Map3k15,Rasgrp1
GO:0006310	DNA recombination	0.00124346	-6.68986	164	27	0.0130246	2073	23383	7.25447e+137	Exosc6,Nsmce1,Psmc3ip,Sfr1,Mus81,Mei4,Uchl5,Spo11,Tonsl,Zswim7,Fan1,Stra8,Swap70,Rpa1,Gins2,Nhej1,H2afx,Sfpq,Rnf8,Gins4,Slx1b,Morf4l1,Mnd1,Stra13,Nbn,Ube2n,Ruvbl2
GO:0046328	regulation of JNK cascade	0.00126286	-6.67438	156	26	0.0125422	2073	23383	2.19872e+131	Tpd52l1,Traf4,Akt1,Tnfrsf11a,Gab1,Gadd45g,Map2k7,Men1,Mecom,Map3k5,Fzd8,Marveld3,Gadd45b,Fgf15,Igf1r,Fzd5,Traf6,Map4k2,Tirap,Dvl3,Mapk9,Ankrd6,Irak1,Cops5,Epha4,Rasgrp1
GO:0032101	regulation of response to external stimulus	0.00126308	-6.6742	778	94	0.0453449	2073	23383	19697,27973,11651,102657,13136,12317,26416,14745,83490,54673,11876,11793,19064,18844,118451,13143,16001,270151,102103,97114,21803,69126,23945,94232,76156,18595,22031,20641,13642,212943,11806,12361,11540,19328,229722,22185,12773,68943,19268,15077,20315,12946,108151,12261,21929,18145,20353,15376,22174,117149,14172,14154,19255,171095,22059,380705,18521,11747,234736,11491,218832,21817,24088,19015,15251,13000,19338,20947,13542,50783,16452,22034,381038,23879,13665,20350,13838,26456,67378,227541,244329,21934,14169,269878,12389,56745,20356,14367,68606,21357,207728,18038,16160,242202	Rela,Vkorc1,Akt1,Cd276,Cd55,Calr,Mapk14,Lpar1,Pik3ap1,Sh3glb1,Artn,Atg5,Ppy,Plxna1,Mrps2,Dapk2,Igf1r,Nlrx1,Mtus1,Hist2h3c2,Tgfb1,1810022K09Rik,Mgll,Ubqln4,Fam131b,Pdgfra,Traf3,Snrpd1,Efnb2,Fam46a,Apoa1,Cask,Adora2a,Rab12,5330417C22Rik,U2af2,Ccr4,Pink1,Ptprf,Hist2h3c1,Cxcl12,Cr1l,Sema3d,C1qbp,Tnfaip3,Npc1,Sema4c,Foxa2,Tyro3,Tirap,Fgf18,Fem1a,Ptpn2,Il17rc,Trp53,Tmem102,Pcbp2,Anxa5,Rfwd3,Adam17,Polr3a,Tgm2,Tlr2,Ppard,Hif1a,Csnk2a2,Rab33b,Swap70,Dvl1,Lsm4,Jak2,Traf6,Parl,Fxr2,Eif2s1,Sema3f,Epha4,Sema4g,Bbs2,Camk1d,Mcph1,Tnfrsf11a,Fgf14,Megf8,Cav1,C1qtnf1,Sema5a,Fzd5,Ppm1f,Tarbp2,Pde2a,Nfkbil1,Il12b,Pde5a
GO:0061077	chaperone-mediated protein folding	0.00126935	-6.66925	44	11	0.00530632	2073	23383	1.01869e+56	Unc45a,Fkbp14,Tor1b,Ttc9b,Calr,Fkbp10,Tor2a,Dnajc7,Clu,Fkbp2,H2-DMa
GO:0098602	single organism cell adhesion	0.00129386	-6.65013	465	61	0.029426	2073	23383	54485,13653,240354,11634,102657,58240,19303,11491,241226,23882,13636,22408,12385,11793,11461,16401,14370,78369,107746,235379,16480,22324,21803,20230,56013,20852,11789,381293,16590,69524,18595,14683,12608,11977,11465,231858,56501,19934,20315,15898,58235,215008,14998,20807,75570,20869,56218,17973,14367,27215,22174,75870,12569,69538,19255,16450,19273,15040,16160,22059,227937	Dll4,Egr1,Malt1,Aire,Cd276,Hs1bp3,Pxn,Adam17,Itga8,Gadd45g,Efna1,Wnt1,Ctnna1,Atg5,Actb,Itga4,Fzd8,Icam4,Rapgef1,Gldn,Jup,Vav1,Tgfb1,Satb1,Srcin1,Stat6,Apc,Kif14,Kit,Esam,Pdgfra,Gnas,Cebpb,Atp7a,Actg1,Radil,Elf4,Rpl22,Cxcl12,Icam5,Pvrl1,Vezt,H2-DMa,Srf,Nhej1,Stk11,Patz1,Nck1,Fzd5,Azi2,Tyro3,Tcam1,Cdk5r1,Antxr1,Ptpn2,Jag2,Ptpru,H2-T23,Il12b,Trp53,Pkp4
GO:0046683	response to organophosphorus	0.00129787	-6.64703	86	17	0.00820068	2073	23383	5.90351e+88	Carm1,Egr1,Mat2a,Slc26a6,Pik3r1,Lpar1,Aanat,Stat1,Hcn1,Trpc3,Rapgef1,Kcnj11,Jun,Asph,Pde2a,P2rx4,Crem
GO:0001568	blood vessel development	0.00134305	-6.61281	475	62	0.0299083	2073	23383	54485,13653,11535,21416,70726,22379,20672,11651,19378,67122,26416,13636,15251,17292,22411,14370,99929,107746,320924,11852,353156,72461,16476,66513,52014,18595,18187,29876,13642,235626,11977,58231,53417,24069,11477,20315,17246,94192,99683,69903,13857,17300,68585,20397,12389,269878,20807,12843,26406,20356,14008,14367,16449,387161,13984,207304,207728,328365,14172,72469,12842,15213	Dll4,Egr1,Adm,Tcf7l2,Angptl6,Fmnl3,Sox18,Akt1,Aldh1a2,Nrarp,Mapk14,Efna1,Hif1a,Mesp1,Wnt11,Fzd8,Tiparp,Rapgef1,Ccbe1,Rhob,Egfl7,Prcp,Jun,Tab1,Nus1,Pdgfra,Nrp2,Clic4,Efnb2,Setd2,Atp7a,Stk4,Hif3a,Sufu,Acvr1,Cxcl12,Mdm2,C1galt1,Sec24b,Rasip1,Epor,Foxc1,Rtn4,Sgpl1,Cav1,Megf8,Srf,Col1a2,Map3k3,Sema5a,Etv2,Fzd5,Jag1,Mir143,Esx1,Hectd1,Pde2a,Zmiz1,Fgf18,Plcd3,Col1a1,Hey1
GO:0050768	negative regulation of neurogenesis	0.00135577	-6.60338	267	39	0.0188133	2073	23383	6.42942e+198	Itm2c,Kctd11,Tbx6,Ywhah,Calr,Efna1,Lpar1,Ctnna1,Eif4e,Snapin,App,Sox2,Mycn,Inppl1,Tgfb1,Ngfr,Sema3f,Epha4,Sema4g,Carm1,Sorl1,Dpysl3,Sema3d,Rtn4,Cav1,Sema5a,Dleu2,Sema4c,Jag1,Spock1,Foxa2,Cdk5r1,Ulk2,Hmg20a,Spg20,Nbn,Trp53,Olfm1,Hey1
GO:0051168	nuclear export	0.00136137	-6.59926	79	16	0.00771828	2073	23383	5.72582e+86	Xpo4,Malt1,Rps15,Fyttd1,Phax,Eif5a,Calr,Ahcyl1,Ddx39b,Cchcr1,Gle1,Tgfb1,Xpot,Tpr,Xpo1,Zc3h3
GO:0045736	negative regulation of cyclin-dependent protein serine/threonine kinase activity	0.00137077	-6.59238	26	8	0.00385914	2073	23383	6.69717e+39	Cdk5rap1,Ube2c,Tfap4,Cdkn2a,Fbxo7,Apc,Men1,Tnfaip3
GO:0045600	positive regulation of fat cell differentiation	0.00137588	-6.58866	51	12	0.00578871	2073	23383	2.41173e+62	Wif1,Wdfy2,Carm1,Cebpb,Stk4,Akt1,Crebl2,Uchl3,Zbtb16,Mapk14,Cebpa,Mecom
GO:0070555	response to interleukin-1	0.00137588	-6.58866	51	12	0.00578871	2073	23383	1.96971e+62	Rela,Egr1,Cebpb,Traf6,Irak2,Tnfrsf11a,Saa3,Ythdc2,Tirap,Irak3,Irak1,Rps6ka5
GO:0019318	hexose metabolic process	0.00138658	-6.58092	117	21	0.0101302	2073	23383	1.28941e+108	Cpt1a,Galt,Tcf7l2,Akt1,Pik3r1,Man2b2,Mapk14,Aldh5a1,H6pd,Fbp2,Man2c1,Man2a2,Kcnj11,Aldoa,Khk,Inppl1,Gapdh,Prkaa1,Oma1,Atf3,Chst15
GO:0048863	stem cell differentiation	0.00139025	-6.57827	207	32	0.0154366	2073	23383	1.26312e+162	Cfl1,Sox18,Aldh1a2,Cyp26c1,Efna1,Sox10,Hif1a,Tcf7l1,Wnt11,Sox2,Tgfb1,Coro1c,Fam83d,Kit,Sema3f,Nrp2,Sema4g,Setd2,Lif,Acvr1,Sema3d,Foxc1,Rtn4,Snai1,Srf,Fgf15,Sema5a,Nrtn,Jag1,Sema4c,Rdh10,Hey1
GO:1901654	response to ketone	0.00140929	-6.56467	72	15	0.00723589	2073	23383	1.23891e+76	Cav1,Gnas,Jak2,Akt1,Htr7,Esr2,Hnrnpk,Tfap4,Tgfb1,Adcy5,Prkaa1,Aanat,Hnrnpu,Ncoa1,Bcl2l1
GO:0001541	ovarian follicle development	0.00142675	-6.55236	58	13	0.0062711	2073	23383	1.26082e+66	Cebpb,Zfx,Esr2,Hnrnpk,Spo11,Ube3a,Adrbk1,Kit,Stra8,Foxc1,Bcl2l1,Adrm1,Ermp1
GO:0018107	peptidyl-threonine phosphorylation	0.00154733	-6.47123	45	11	0.00530632	2073	23383	1.08737e+59	Oxsr1,Akt1,Cdk1,Sbk1,Cdk5r1,Adrbk1,Gsg2,Acvr1,Pkn1,Map3k12,Lmtk2
GO:1903322	positive regulation of protein modification by small protein conjugation or removal	0.00154865	-6.47037	118	21	0.0101302	2073	23383	2.17411e+112	Trib2,Cdk5rap3,Rnf139,Sumo2,Commd1,Wfs1,Mastl,Cdk9,Ube3a,Rnf20,Nhlrc1,Cav1,Kdm1a,Rwdd3,Topors,Disc1,Sart3,Cdkn2a,Trib3,Ube2n,Clu
GO:0071375	cellular response to peptide hormone stimulus	0.00154899	-6.47016	150	25	0.0120598	2073	23383	2.26282e+129	Ywhag,Rela,Crhr1,Anxa5,Akt1,Pxn,Pik3r1,Tbc1d4,Sik2,Stat1,Slc2a4,Ghr,Cav1,Jak2,Igf1r,Slc9a1,Stxbp4,Hnrnpk,Uchl3,Irs2,Ptpn2,Trib3,Cpeb1,Baiap2,Csk
GO:0043406	positive regulation of MAP kinase activity	0.00159212	-6.44269	175	28	0.013507	2073	23383	2.19871e+141	Tpd52l1,Alk,Adra2c,Pxn,Tnfrsf11a,Gab1,Efna1,Lpar1,Lpar3,Map2k7,Map3k5,Ghr,Fzd8,Map3k3,Fzd5,Traf6,Map4k2,Tirap,Tab1,Tgfb1,Fgf18,Dvl3,Irak1,Kit,Csk,Pde5a,Epha4,Rasgrp1
GO:0031112	positive regulation of microtubule polymerization or depolymerization	0.00162388	-6.42294	21	7	0.00337675	2073	23383	1.23896e+34	Cav1,Arl2,Apc,Fes,Slain2,Gda,Mapt
GO:1901739	regulation of myoblast fusion	0.00162388	-6.42294	21	7	0.00337675	2073	23383	2.38861e+35	Gdf15,Flt3l,Mapk14,Cxcl12,Ehd2,Myog,Ehd1
GO:0009895	negative regulation of catabolic process	0.00162548	-6.42195	192	30	0.0144718	2073	23383	1.96978e+154	Rela,Cdk5rap3,Akt1,Ubac2,Myog,Sufu,Rraga,Azin1,Klhl22,Pink1,Wnt1,Csnk2a2,Rasip1,Tnfaip3,Bscl2,Npc1,Cbfa2t3,Secisbp2,Rilp,Mycbp2,Cst3,Grin2c,Irak3,Dhx34,Cdkn2a,Tpr,Prkaa1,Ubqln4,Apc,Trp53
GO:0045665	negative regulation of neuron differentiation	0.00163095	-6.41859	209	32	0.0154366	2073	23383	6.42942e+162	Itm2c,Tbx6,Ywhah,Calr,Efna1,Lpar1,Eif4e,Snapin,App,Sox2,Inppl1,Ngfr,Sema3f,Epha4,Sema4g,Carm1,Dpysl3,Sema3d,Rtn4,Cav1,Dleu2,Sema5a,Jag1,Spock1,Sema4c,Foxa2,Cdk5r1,Hmg20a,Ulk2,Nbn,Spg20,Hey1
GO:0044728	DNA methylation or demethylation	0.00164655	-6.40907	52	12	0.00578871	2073	23383	2.14572e+66	Prmt7,Gnas,Pld6,Tdrd12,Alkbh1,Baz2a,Ctcfl,Bend3,Alkbh2,Ctcf,Nespas,Dnmt3a
GO:1902807	negative regulation of cell cycle G1/S phase transition	0.00164655	-6.40907	52	12	0.00578871	2073	23383	3.87218e+63	Mir26a-1,Rfwd3,Cdkn2b,Brd7,Gsg2,Mdm2,Dgkz,Men1,Fbxo7,Trp53,Casp2,Cdc73
GO:0002376	immune system process	0.00169632	-6.3793	1627	178	0.0858659	2073	23383	19697,11535,12890,76438,11634,102657,71586,12317,26416,83490,14582,11793,67526,68275,17925,14370,67563,65960,16001,12798,387139,21803,80287,58203,16590,22031,72935,20656,216892,13642,20822,171429,14256,12773,216963,12946,20846,21929,14998,93670,109032,109658,19376,19255,387135,15040,171095,12777,109305,13653,26462,67767,18521,16994,55932,16596,235320,17283,14159,20947,11820,18211,99982,99375,18477,16452,58230,26412,16332,18053,723891,12606,234069,69656,104099,233328,12608,11977,12579,67844,14013,12389,20869,14367,16449,27215,69202,59014,66141,14433,16450,20068,27354,93765,12988,14218,12759,230721,751527,17395,11651,58240,109785,13136,22408,11876,26408,99929,26939,53890,270151,20852,16179,66432,208638,18595,56436,68743,14960,229603,66873,20315,12125,67781,12261,13731,266620,56218,14008,11537,17973,751549,22174,117149,12297,73914,76646,22059,54485,20044,240354,108960,11491,18708,218832,23882,24088,68337,15001,15251,16401,12398,22034,51789,16476,22324,54725,20230,11789,72544,58231,16878,24105,21934,56501,19934,723905,320795,20397,20807,75570,224860,107371,18987,207304,329547,16160,19419	Rela,Adm,Cplx2,Rftn1,Aire,Cd276,Ifih1,Calr,Mapk14,Pik3ap1,Gfi1b,Atg5,Atg12,Rpa1,Myo9b,Fzd8,Narfl,Twsg1,Igf1r,Cnn2,Mir20a,Tgfb1,Apobec3,Zbp1,Kit,Traf3,Ddx41,Sod2,Spns2,Efnb2,Trove2,Slc26a6,Flt3l,Ccr4,Git1,Cr1l,Stat1,Tnfaip3,H2-DMa,Tac4,Sp110,Txlna,Rab34,Ptpn2,Mir18,H2-T23,Il17rc,Ccr10,Orai1,Egr1,Txnrd2,Jagn1,Pcbp2,Ltb,Gbp3,Klf1,Zbtb16,Men1,Fes,Swap70,App,Ntrk1,Kdm1a,Cul4a,Prdx1,Jak2,Rnf8,Map4k2,Inppl1,Ngfr,Mir19a,Cebpa,Pcid2,Pir,Itga9,Lrrk1,Cebpb,Atp7a,Cdkn2b,Rab32,Mecom,Cav1,Stk11,Fzd5,Jag1,Azi2,Ptms,Rrs1,Ifitm3,Gapdh,Jag2,Rps17,Nbn,Ube2n,Csk,Sh3pxd2a,Clu,Pabpc4,Mir19b-1,Mmp9,Akt1,Hs1bp3,Pgm3,Cd55,Wnt1,Artn,Map3k5,Tiparp,Polr3e,Sart3,Nlrx1,Stat6,Irak1,Slc7a6os,Slc25a38,Pdgfra,Adrm1,Anln,H2-Aa,Otud7b,Tril,Cxcl12,Bcl2l11,Ilf2,C1qbp,Emp2,Defb36,Patz1,Etv2,Cfd,Nck1,Mir92-1,Tyro3,Tirap,Cacnb3,Irak3,Wdr38,Trp53,Dll4,Rps14,Malt1,Irak2,Adam17,Pik3r1,Polr3a,Gadd45g,Tlr2,Crip2,H2-Oa,Hif1a,Itga4,Cbfa2t3,Traf6,Tnk2,Jun,Vav1,Cadm1,Satb1,Apc,Exosc6,Stk4,Lif,Rbck1,Tnfrsf11a,Elf4,Rpl22,Mir17,Pkn1,Sgpl1,Srf,Nhej1,Plcl2,Exoc6,Pou2f2,Hectd1,Bpi,Il12b,Rasgrp1
GO:1903312	negative regulation of mRNA metabolic process	0.00169883	-6.37781	39	10	0.00482393	2073	23383	7.54202e+52	Secisbp2,Hnrnpl,Zc3h14,Hnrnpk,Sfswap,U2af2,Cdk9,Dhx34,C1qbp,Rnf20
GO:0001775	cell activation	0.00170184	-6.37605	536	68	0.0328027	2073	23383	751527,12890,11634,102657,58240,22408,11793,14370,387139,21803,20852,16590,18595,14683,11465,11540,14256,216963,20315,14998,21929,56218,17973,751549,93670,109658,22174,387135,19255,15040,22059,54485,13653,240354,18708,11491,23882,24088,11461,20947,18211,58230,22034,22324,16476,20230,723891,11789,72544,11553,11977,12608,56501,19934,723905,20807,75570,20869,224860,14367,18987,27215,207304,16450,27354,16160,12759,19419	Mir19b-1,Cplx2,Aire,Cd276,Hs1bp3,Wnt1,Atg5,Fzd8,Mir20a,Tgfb1,Stat6,Kit,Pdgfra,Gnas,Actg1,Adora2a,Flt3l,Git1,Cxcl12,H2-DMa,Tnfaip3,Patz1,Nck1,Mir92-1,Tac4,Txlna,Tyro3,Mir18,Ptpn2,H2-T23,Trp53,Dll4,Egr1,Malt1,Pik3r1,Adam17,Gadd45g,Tlr2,Actb,Swap70,Ntrk1,Rnf8,Traf6,Vav1,Jun,Satb1,Mir19a,Apc,Exosc6,Adra2c,Atp7a,Cebpb,Elf4,Rpl22,Mir17,Srf,Nhej1,Stk11,Plcl2,Fzd5,Pou2f2,Azi2,Hectd1,Jag2,Nbn,Il12b,Clu,Rasgrp1
GO:0051961	negative regulation of nervous system development	0.00170691	-6.37307	288	41	0.0197781	2073	23383	6.42942e+208	Itm2c,Kctd11,Tbx6,Ywhah,Calr,Efna1,Lpar1,Ctnna1,Eif4e,Snapin,App,Sox2,Mycn,Inppl1,Hnrnpk,Tgfb1,Ngfr,Sema3f,Epha4,Sema4g,Carm1,Sorl1,Dpysl3,Sufu,Sema3d,Rtn4,Cav1,Sema5a,Dleu2,Spock1,Sema4c,Jag1,Foxa2,Cdk5r1,Ulk2,Hmg20a,Spg20,Nbn,Trp53,Hey1,Olfm1
GO:0040007	growth	0.0017276	-6.36102	452	59	0.0284612	2073	23383	21420,11535,74386,76438,21416,22764,83409,99377,15081,26416,22215,20665,68510,18844,17292,22411,11820,13542,15078,100503386,319924,269152,14633,11784,333654,54725,21803,20350,22384,18187,29876,14683,211064,373864,78912,13732,403187,114679,243905,56802,17300,12048,17762,20807,74178,20869,20356,109145,21357,328365,29869,15402,76252,27354,214585,22059,98711,70661,18159	Tfap2c,Adm,Rmi1,Rftn1,Tcf7l2,Zfx,Lamtor2,Sall4,H3f3b,Mapk14,Ube3a,Sox10,Ints1,Plxna1,Mesp1,Wnt11,App,Dvl1,H3f3a,Gm4980,Apba1,Kif26b,Gli2,Apba2,Ppp1r13l,Cadm1,Tgfb1,Sema3f,Eif4h,Nrp2,Clic4,Gnas,Alkbh1,Col27a1,Sp2,Emp3,Opa3,Selm,Zfp568,Nespas,Foxc1,Bcl2l1,Mapt,Srf,Stk40,Stk11,Sema5a,Gins4,Tarbp2,Zmiz1,Ulk2,Hoxa5,Atp6v0e2,Nbn,Spg11,Trp53,Rdh10,Sik3,Nppc
GO:2001135	regulation of endocytic recycling	0.00173125	-6.35891	7	4	0.00192957	2073	23383	2.06603e+20	Sorl1,Ehd2,Ehd1,Actn2
GO:0061314	Notch signaling involved in heart development	0.00173125	-6.35891	7	4	0.00192957	2073	23383	5.44852e+19	Dll4,Snai1,Jag1,Hey1
GO:0045596	negative regulation of cell differentiation	0.00175977	-6.34257	651	80	0.0385914	2073	23383	64294,217410,21389,67122,22629,12317,13636,14745,22408,17292,20615,230103,65960,29806,21803,228775,78926,214498,20656,239659,20660,22240,108151,629378,17300,11307,668253,20745,20353,15376,66867,15402,19255,12578,229285,22059,15213,18102,18159,21416,216858,18708,235320,387216,12385,17283,19015,171170,13684,11820,99375,319160,20674,14633,18109,12006,16332,66317,18053,23790,20350,211556,13838,26456,59035,72147,68585,12389,20613,20356,16449,381695,12569,29869,30060,27354,69754,108911,56177,74025	Itm2c,Trib2,Tbx6,Nrarp,Ywhah,Calr,Efna1,Lpar1,Wnt1,Mesp1,Snapin,Npr2,Twsg1,Limd1,Tgfb1,Trib3,Gas2l1,Cdc73,Sod2,C1ql4,Sorl1,Dpysl3,Sema3d,Dact3,Foxc1,Abcg1,Dleu2,Spock1,Sema4c,Foxa2,Hmg20a,Hoxa5,Ptpn2,Cdkn2a,Spg20,Trp53,Hey1,Nme1,Nppc,Tcf7l2,Kctd11,Pik3r1,Zbtb16,Mir23a,Ctnna1,Men1,Ppard,Mbnl3,Eif4e,App,Cul4a,Hist1h4k,Sox2,Gli2,Mycn,Axin2,Inppl1,Wdr61,Ngfr,Coro1c,Sema3f,Ap1ar,Epha4,Sema4g,Carm1,Zbtb46,Rtn4,Cav1,Snai1,Sema5a,Jag1,N4bp2l2,Cdk5r1,Ulk2,Mfi2,Nbn,Fbxo7,Rcc2,Olfm1,Nphp3
GO:0007059	chromosome segregation	0.00176428	-6.34001	210	32	0.0154366	2073	23383	1.00088e+173	Rcc1,Pds5b,Hjurp,Ube2i,Spc25,Vps4a,Stra8,Stag2,Fam83d,Stra13,Nsl1,Kif14,Pds5a,Cenpc1,Mei4,Spo11,Klhl22,Smc3,Gsg2,Nek2,Kifc5b,Cdca2,Stag1,Chmp1a,Esco1,Slc25a5,Rrs1,Arl8b,Mlh3,Cpeb1,Ctcf,Kifc1
GO:0016197	endosomal transport	0.00176505	-6.33958	193	30	0.0144718	2073	23383	6.73007e+161	Cltc,Vps36,Gosr1,Ehd2,Sys1,Rab12,Ehd1,Commd1,Pcdhga3,Hook2,Rab32,Rab11fip4,Vps4a,Tbc1d10c,Snapin,Vps29,Ap4m1,Emp2,Abca1,Rilp,Tbc1d10b,Rhob,Vps18,Snx18,Ehd3,Lmtk2,Ube2o,Dctn1,Ap1ar,Alms1
GO:0090068	positive regulation of cell cycle process	0.00176505	-6.33958	193	30	0.0144718	2073	23383	2.11661e+158	Cspp1,Mir124a-3,Kif23,Dazl,Anp32b,Myog,Ppp2r5b,Ube2c,Ranbp1,Mdm2,App,Cul4a,Sfpq,Igf1r,Aurkb,Mepce,Stxbp4,Cdk5r1,Tgfb1,Fam83d,Cdkn2a,Tpr,Pcid2,Sh2b1,Kif14,Trp53,Rcc2,Casp2,Pkp4,Lsm11
GO:0030516	regulation of axon extension	0.00178326	-6.32931	96	18	0.00868307	2073	23383	1.68852e+93	Limk1,Cxcl12,Cdkl5,Sema3d,Plxna1,Rtn4,Mapt,Megf8,Srf,Sema5a,Sema4c,Disc1,Cdk5r1,Mgll,Adnp,Sema3f,Olfm1,Sema4g
GO:0006378	mRNA polyadenylation	0.00179816	-6.32099	27	8	0.00385914	2073	23383	4.32509e+43	Cpsf6,Cpsf2,Ahcyl1,Cpsf1,Zc3h3,Cdc73,App,Sympk
GO:0030490	maturation of SSU-rRNA	0.00179816	-6.32099	27	8	0.00385914	2073	23383	5.34142e+40	Bysl,Diexf,Nob1,Utp3,Ngdn,Nop14,Nol11,Abt1
GO:1903533	regulation of protein targeting	0.00180703	-6.31607	280	40	0.0192957	2073	23383	1.87692e+206	Pkig,Polr3a,Pik3r1,Mapk14,Tlr2,Sh3glb1,Ubr5,Csnk2a2,Rhou,Zbed3,Pdcd5,Prdx1,Cdkl2,Jak2,Jup,Slc9a1,Parl,Cdk1,Axin2,Hpca,Tgfb1,Htra2,Fam20b,Rbpms,Bambi,Rbck1,Sufu,U2af2,Fis1,Pink1,Dact3,Tbc1d10c,Dtwd2,Sema5a,Fzd5,Cdk5r1,Pde2a,Cdkn2a,Tpr,Fam89b
GO:0007010	cytoskeleton organization	0.00181522	-6.31155	797	95	0.0458273	2073	23383	12631,234663,71819,76478,11651,50883,66442,22629,12317,668225,245880,71302,56327,12798,244667,18483,217124,29806,107684,78926,68922,108100,16590,232944,18595,11465,259300,22240,56527,67399,56226,229776,50884,19132,225523,16580,18005,17762,13731,231148,76779,101706,17973,20877,53330,67971,17912,19294,228859,75991,219072,100088,67300,22379,19303,19385,99100,12385,235574,14159,20947,13542,69581,70394,544963,16332,56378,23790,56364,11789,381293,114602,67378,15463,244329,11472,23970,104252,107368,380684,20807,12389,53321,23920,83767,60530,23912,170737,14433,69538,100502766,237930,207212,51885,110616	Cfl1,Dync1li2,Kif23,Haus8,Akt1,Chek2,Spc25,Ywhah,Calr,Fignl2,Wasf3,Arhgap26,Arl2,Cnn2,Disc1,Palm,Ppp1r9b,Limd1,Coro2a,Gas2l1,Dnaic1,Baiap2,Kit,Mark4,Pdgfra,Actg1,Ehd2,Dpysl3,Mast1,Pdlim7,Espn,Cdc14a,Nckap1,Prph,Cep120,Kifc5b,Nek2,Mapt,Emp2,Ablim2,Cluap1,Numa1,Nck1,Aurkb,Vamp4,Tppp3,Myo1b,Pvrl2,Fitm2,Slain2,Haus4,Rcc1,Cltc,Fmnl3,Pxn,Ranbp1,Cep152,Ctnna1,Atp2c1,Fes,Swap70,Dvl1,Rhou,Kptn,Iqgap2,Inppl1,Arpc3,Coro1c,Zmym3,Apc,Kif14,Zmynd10,Bbs2,Agfg1,Mcph1,Actn2,Pacsin2,Cdc42ep2,Pdzd8,Nefh,Srf,Cav1,Cntnap1,Insrr,Wasf1,Fignl1,Rhof,Znrf1,Gapdh,Antxr1,Kifc1,Ttll6,Arhgef17,Tubgcp4,Atxn3
GO:0046822	regulation of nucleocytoplasmic transport	0.00183981	-6.29809	202	31	0.0149542	2073	23383	2.35627e+162	Setd2,Sfn,Xpo4,Pkig,Bambi,Tcf7l2,Rbpms,Rbck1,Sufu,Pik3r1,Mapk14,Tlr2,Mdm2,Ubr5,Tbc1d10c,Dact3,Prdx1,Sema5a,Jak2,Jup,Slc9a1,Cdk1,Axin2,Pde2a,Tgfb1,Ctdspl2,Cdkn2a,Tpr,Xpo1,Zc3h3,Fam89b
GO:0071407	cellular response to organic cyclic compound	0.00184627	-6.29459	334	46	0.0221901	2073	23383	14827,19697,13653,11651,17928,19385,268903,12385,11298,19015,11820,18211,99929,107746,16452,16480,20544,14633,217124,12006,83383,15387,21803,12918,12606,66679,14683,67788,171429,13983,224129,20846,15165,22025,12389,18145,11647,18712,387161,21357,207728,387135,18438,51810,12703,20174	Pdia3,Rela,Egr1,Akt1,Myog,Ranbp1,Nrip1,Ctnna1,Aanat,Ppard,App,Ntrk1,Tiparp,Rapgef1,Jak2,Jup,Slc9a1,Gli2,Ppp1r9b,Axin2,Tfap4,Hnrnpk,Tgfb1,Crh,Cebpa,Rae1,Gnas,Sfr1,Slc26a6,Esr2,Adcy5,Stat1,Hcn1,Nr2c1,Cav1,Npc1,Alpl,Pim1,Mir143,Tarbp2,Pde2a,Mir18,P2rx4,Hnrnpu,Socs1,Ruvbl2
GO:1900182	positive regulation of protein localization to nucleus	0.00189696	-6.26751	112	20	0.00964785	2073	23383	7.69368e+100	Hnrnpm,Cdk5rap3,Lif,Bambi,Rbpms,Akt1,Rbck1,Pik3r1,Mapk14,Tlr2,Ubr5,Stk11,Sema5a,Jak2,Jup,Slc9a1,Cdk1,Tgfb1,Cdkn2a,Tpr
GO:0044770	cell cycle phase transition	0.00189696	-6.26751	112	20	0.00964785	2073	23383	1.00088e+101	Rcc1,Tpd52l1,Cdkn2d,Anp32b,Chek2,Cdkn2b,Mastl,Ube2c,Acvr1,Sirt7,Cdk14,Eif4e,Ccny,Rhou,Pole,Cdkn2a,Cdc25a,Apc,Calm3,E2f5
GO:0006914	autophagy	0.00191194	-6.25964	272	39	0.0188133	2073	23383	6.75887e+202	Rnf41,Ulk3,Anxa5,Rfwd3,Atg5,Atg12,Ppy,Rab33b,Mrps2,Snapin,Atg3,Myh11,Atg16l1,Lsm4,1810022K09Rik,Eif2s1,Ubqln4,Fam131b,Map3k12,Snrpd1,Rab12,5330417C22Rik,Fis1,Pink1,Nhlrc1,Npc1,Stk11,Zfp593,Tmem208,Txlna,Nsfl1c,Slc1a4,Vps18,Ulk2,Cdkn2a,Prkaa1,Fbxo7,Fam134b,Atg16l2
GO:0048568	embryonic organ development	0.00191438	-6.25836	454	59	0.0284612	2073	23383	11535,21416,20672,11651,19378,14388,16596,241226,13636,22408,17283,15251,107587,16401,22658,17292,22411,13542,20674,14633,18109,333654,270685,12606,17977,16590,18595,235626,14683,12608,16878,58231,110805,24069,78912,14256,50884,243905,11477,99683,17300,20613,76779,269878,20807,67671,16470,14367,13984,207304,13544,72469,15402,20733,22059,98711,15213,74025,207165	Adm,Tcf7l2,Sox18,Akt1,Aldh1a2,Gab1,Klf1,Itga8,Efna1,Wnt1,Men1,Hif1a,Osr2,Itga4,Pcgf2,Mesp1,Wnt11,Dvl1,Sox2,Gli2,Mycn,Ppp1r13l,Mthfd1l,Cebpa,Ncoa1,Kit,Pdgfra,Setd2,Gnas,Cebpb,Lif,Stk4,Foxe1,Sufu,Sp2,Flt3l,Nckap1,Zfp568,Acvr1,Sec24b,Foxc1,Snai1,Cluap1,Megf8,Srf,Rpl38,Ush1g,Fzd5,Esx1,Hectd1,Dvl3,Plcd3,Hoxa5,Spint2,Trp53,Rdh10,Hey1,Nphp3,Bptf
GO:0032868	response to insulin	0.00192104	-6.25489	136	23	0.011095	2073	23383	2.26281e+120	Ywhag,Egr1,Akt1,Sesn3,Pik3r1,Tbc1d4,Sik2,Aanat,Stat1,Slc2a4,Scap,Igf1r,Slc9a1,Stxbp4,Khk,Inppl1,Hnrnpk,Uchl3,Irs2,Ptpn2,Trib3,Cpeb1,Baiap2
GO:0030308	negative regulation of cell growth	0.00195105	-6.23939	169	27	0.0130246	2073	23383	1.7077e+140	Bbc3,Cdkn2d,Sertad1,Tchp,Ppard,Sema3d,Dact3,Cgrrf1,Rtn4,Rerg,Apbb2,Wnt11,Stk11,Sema5a,Prdm4,Sema4c,Ppp1r9b,Cdk5r1,Tgfb1,Ulk2,Cdkn2a,Gas2l1,Spg20,Trp53,Sema3f,Ndufa13,Sema4g
GO:0007417	central nervous system development	0.00197733	-6.22601	702	85	0.0410034	2073	23383	21420,751527,11651,338521,73668,20665,22408,65960,245880,75420,16001,244667,387139,329628,15387,21803,64704,18187,12404,75717,11540,13983,225523,20315,99683,17300,76779,209448,751549,72832,20353,22174,15376,384783,17242,387135,20318,22059,54485,21416,19378,67628,546726,56207,235320,75409,20667,24088,65961,11924,15251,11820,99982,20462,20674,14633,18053,723891,381293,20350,13838,209456,235626,67378,68094,723951,11977,16878,58231,244329,24069,214579,27364,723905,14013,13857,68585,380684,20807,20356,105689,12569,12759,30946,207165	Tfap2c,Mir19b-1,Akt1,Fa2h,Ttc21b,Sox10,Wnt1,Twsg1,Wasf3,Secisbp2,Igf1r,Disc1,Mir20a,Fat4,Hnrnpk,Tgfb1,Htra2,Nrp2,Cbln1,Cul5,Adora2a,Esr2,Cep120,Cxcl12,Sec24b,Foxc1,Cluap1,Hoxc10,Mir92-1,Crtac1,Sema4c,Tyro3,Foxa2,Irs2,Mdk,Mir18,Sdf4,Trp53,Dll4,Tcf7l2,Aldh1a2,Anp32b,Cyp26c1,Uchl5,Zbtb16,Slitrk5,Sox12,Tlr2,Utp3,Neurog2,Hif1a,App,Kdm1a,Tra2b,Sox2,Gli2,Ngfr,Mir19a,Kif14,Sema3f,Epha4,Trp53bp2,Setd2,Bbs2,Smarcc2,Mir124a-3,Atp7a,Lif,Stk4,Mcph1,Sufu,Aldh5a1,Srr,Mir17,Mecom,Epor,Rtn4,Nefh,Srf,Sema5a,Mycbp2,Cdk5r1,Clu,Abt1,Bptf
GO:0070201	regulation of establishment of protein localization	0.00201595	-6.20666	751	90	0.0434153	2073	23383	57258,18769,11651,102657,26416,54673,11793,53886,16514,217124,15444,21803,233081,56013,64704,103573,76936,55948,11806,20660,68010,11540,66810,22185,17246,68943,629378,12048,53330,15376,384783,72293,12578,108989,217344,15040,171095,17826,12894,218333,11747,21416,68889,218832,18708,24088,14661,19015,70790,13000,15251,12669,69581,72114,56330,18477,16452,16480,20544,59090,22034,381038,238257,12534,12006,65973,20913,54725,12918,215015,170770,11553,19663,24105,24069,224129,66437,108995,67041,68857,20356,14367,12569,207728,18555,329506,12703,12988,72993,19419	Xpo4,Pkig,Akt1,Cd276,Mapk14,Sh3glb1,Atg5,Cdkl2,Kcnj11,Ppp1r9b,Hpca,Tgfb1,Ffar1,Srcin1,Htra2,Xpo1,Hnrnpm,Sfn,Apoa1,Sorl1,Bambi,Adora2a,Rbm22,U2af2,Mdm2,Pink1,Dact3,Bcl2l1,Vamp4,Foxa2,Irs2,Nkd2,Cdkn2a,Tpr,Rhbdf2,H2-T23,Il17rc,Fam89b,Cpt1a,Ice1,Anxa5,Tcf7l2,Ubac2,Polr3a,Pik3r1,Tlr2,Glud1,Ppard,Ubr5,Csnk2a2,Hif1a,Chrm1,Rhou,Zbed3,Pdcd5,Prdx1,Jak2,Jup,Slc9a1,Midn,Traf6,Parl,Tmem30b,Cdk1,Axin2,Asph,Stxbp4,Cadm1,Crh,Fam20b,Bbc3,Adra2c,Rbpms,Rbck1,Sufu,Adcy5,Fis1,Tbc1d10c,Oxct1,Dtwd2,Sema5a,Fzd5,Cdk5r1,Pde2a,Cdk16,Ctdspl2,Socs1,Csk,Appl1,Rasgrp1
GO:0050896	response to stimulus	0.00202064	-6.20434	7433	718	0.346358	2073	23383	12890,269060,13048,27053,12317,229709,17293,69747,227619,67563,14687,100316810,106344,11852,14272,12798,72461,387139,15444,72323,64704,73086,17977,16590,226646,66679,213452,55948,209200,244209,208922,229722,105675,58805,67067,114679,27260,15165,14998,387218,14170,11647,109032,93670,78903,19376,19255,240087,108989,12777,20174,13653,80707,234736,101739,19385,75409,18647,232441,68939,11820,100503386,99982,58230,67381,26412,16332,75668,16326,29812,29876,67378,211064,24069,15388,12972,14169,22282,68058,723864,330554,11787,18973,23920,16449,16706,118445,23912,241556,72469,67031,108911,12759,219022,14827,66143,17395,11651,73668,21389,14388,67122,100502876,54673,19064,327987,277250,13143,11303,16514,71302,56327,240255,80285,78926,67013,19342,16179,56436,11465,67154,104771,751549,107971,20353,20384,110637,73914,20399,67446,22059,231876,231724,54215,26992,211949,17690,19252,22658,17766,17220,107746,192662,108686,227325,71966,26427,58231,18971,24105,66437,235344,230777,13857,73608,68040,224860,83767,18188,105689,18987,329547,16160,668303,56177,12402,23886,74386,14772,11556,268281,71586,12846,65086,68813,18844,118451,20528,72033,71862,12804,80794,100206,58203,11910,18187,11806,11540,56527,13660,75747,54371,50884,12773,14630,17183,20846,58235,22782,11307,17199,27360,72961,240505,14172,545817,15213,26462,380705,67767,68114,21416,24056,214552,99377,210789,93691,70790,14159,20947,13684,117600,272551,56330,71514,27078,110326,14633,12534,12006,16548,66317,23802,101471,723960,104099,232087,15377,22335,12579,67844,26400,14013,12389,15270,234852,15171,18190,16450,330222,68119,26558,110911,69106,27973,18769,72729,58240,68441,50883,22354,14745,53817,268903,11876,19415,17292,26408,235587,22065,99929,791073,234724,217124,29806,100683,77480,20852,18595,67184,50762,67788,15566,75841,215114,22240,14960,22393,66873,11477,12125,67781,12048,67974,266620,76779,14008,67755,19739,15376,22174,13544,72293,404319,116701,723957,14685,83984,67711,54140,240354,19303,108960,11491,18708,23863,23882,378435,74194,24088,14661,235574,66403,72114,17873,50783,56699,22324,208869,20913,11604,54725,59043,19274,69928,209456,59035,11837,319998,15361,320795,20419,231290,269878,50789,106021,21357,108075,21761,69538,22785,18438,26420,74155,22628,24117,19697,19060,76438,94220,11634,268480,19775,231642,67526,14370,17925,68275,65960,14719,234776,16001,14950,329628,21803,69126,216150,68294,233081,108100,23955,20656,12921,20822,19328,171429,20729,66810,14559,107951,21929,18145,13867,18712,55963,50933,77626,14813,12928,319594,387135,17242,15040,171095,217011,76843,51810,18159,109305,18521,55932,77583,14709,19245,11924,19015,11298,12669,99375,327762,16452,16480,17181,66513,18053,13116,228543,26456,110265,12608,11977,12581,223666,12672,54525,104252,56736,380684,23996,20613,17252,241296,110521,14367,109145,75764,263803,68606,66141,109910,207728,12530,12842,69082,110616,12631,13636,104263,22408,20899,17201,15248,231659,80748,244667,26939,16510,270151,76577,12366,56210,14066,236266,14683,71711,229603,69048,13006,68943,20315,19268,14773,192236,69903,629378,108151,17300,13731,17762,14282,216874,11537,14704,17973,17025,12877,386655,387220,67590,225849,218832,241226,21817,74996,109637,387216,12385,19338,100124470,77976,16401,13542,17880,20674,20544,16476,544963,65973,20230,12918,20892,64136,66525,19395,16878,231858,21934,53608,23970,76650,20397,22025,78388,26406,75570,11564,12569,217716,74025,30853,11535,20751,11682,76338,13710,22629,26416,83490,11793,20480,21415,22411,14600,230103,218639,235623,14700,18483,114255,80287,110355,228775,76156,20641,12283,72935,22031,13642,216892,71093,68010,100126824,67130,52065,14841,216963,12946,73836,19053,270163,20745,109658,67166,387161,219140,12578,11632,20318,329795,270672,27049,69834,58864,20184,16994,19378,17928,56207,22215,14629,17283,13000,19216,94187,18211,69581,67393,19893,18477,665775,19045,12606,13665,19718,233328,13838,12916,170770,232533,227541,387186,213119,73251,12843,20869,71978,20356,60530,27215,76267,29869,14433,22385,105787,27354,19273,93765,21847,77065,12703,12988,242202,21915,13136,53901,56805,14284,320560,66400,108737,233071,15387,83383,11658,237847,26404,11993,14677,214498,228850,59040,232989,53417,13983,20210,72749,17246,237877,18584,12261,20877,17764,18430,13010,117149,12297,384783,54485,67588,80280,11747,83409,56295,11461,15251,12398,74840,22034,51789,110834,18797,17691,104418,22644,11789,20350,68695,13435,72544,387187,235626,11553,22032,329252,11472,224129,72542,723905,20807,22003,68339,103694,723968,217151,13194,18038,56338,19419	Cplx2,Dagla,Cux2,Asns,Calr,Ahcyl1,Mesp2,Zswim7,Man1b1,Narfl,Gnaz,Mir1894,Rfc4,Rhob,Fnta,Cnn2,Prcp,Mir20a,Hpca,Asb6,Htra2,Rps6ka5,Ncoa1,Kit,Ndufs2,Rae1,Dstyk,Sfn,Dtx3l,Cyp2r1,Cpeb3,5330417C22Rik,Ppif,Mlxipl,Romo1,Selm,Plek2,Hcn1,H2-DMa,Mir26a-1,Fgf15,Alpl,Sp110,Tac4,Wrnip1,Rab34,Ptpn2,Mdc1,Tpr,Ccr10,Ruvbl2,Egr1,Wwox,Rfwd3,Psip1,Ranbp1,Slitrk5,Cdk14,Rerg,Rasl11b,App,Gm4980,Kdm1a,Rnf8,Med4,Map4k2,Inppl1,Rasl10a,Inhbe,Ndrg3,Clic4,Bbs2,Alkbh1,Sufu,Hnrnpl,Cryz,Fgf14,Usf2,Chd1l,Mir425,Fan1,Apbb2,Pole,Insrr,Jag1,Ksr1,Klf16,Rhof,Tspan18,Plcd3,Upf3a,Rcc2,Clu,Ttc5,Pdia3,Eef1e1,Mmp9,Akt1,Ttc21b,Tbx6,Gab1,Nrarp,Kcnmb3,Sh3glb1,Ppy,Med13,Kdm3b,Dapk2,Abca1,Kcnj11,Arhgap26,Arl2,Ythdc2,Parp9,Gas2l1,Oma1,Rab4b,Irak1,Adrm1,Actg1,Mtdh,Jkamp,Mir92-1,Frs3,Sema4c,Srsf5,Grik4,Irak3,Sh2b1,Dusp28,Trp53,Lmtk2,Rad9b,Cd160,Brd7,Spsb4,Msi1,Dusp1,Pcgf2,Nudt1,Mcm7,Rapgef1,Arhgdia,Ccdc88a,Dner,Nkiras2,Creb3l1,Stk4,Pold1,Rbck1,Fis1,Sik2,Hcrtr1,Epor,Marveld3,Zfp593,Plcl2,Wasf1,Nrtn,Mycbp2,Pou2f2,Bpi,Il12b,Kif26a,Olfm1,Cbl,Gdf15,Rmi1,Grk4,Adrb3,Shprh,Ifih1,Comt,Lpar3,Dock5,Plxna1,Mrps2,Slc2a4,Tsc22d2,Gpr160,Cntfr,Cblc,Adprhl2,Zbp1,Atf3,Nrp2,Apoa1,Adora2a,Mast1,Ehd1,Sesn3,Chst2,Nckap1,Ccr4,Gclm,Matn4,Stat1,Pvrl1,Slc30a1,Abcg1,Mc1r,Add3,Slc17a7,Cdc42bpg,Fgf18,Cyp2w1,Hey1,Txnrd2,Tmem102,Jagn1,Mum1,Tcf7l2,Sh3bp5,Cep164,Sall4,Tbc1d4,Klf7,Ubr5,Fes,Swap70,Eif4e,Srgap1,Gins2,Pdcd5,Sfpq,B9d1,Tas1r1,Gli2,Cdk1,Axin2,Khk,Wdr61,Amfr,Phrf1,Mir24-2,Itga9,Mat2a,Foxa3,Vdac3,Cdkn2b,Rab32,Map2k7,Mecom,Cav1,H2afx,Chmp1a,Hcrt,Nrxn2,Jag2,Sdk1,Cmtm3,Homer3,Cds2,Stoml1,Vkorc1,Pkig,Cdc42se2,Hs1bp3,Rraga,Chek2,Vipr1,Lpar1,Ddx39b,Nrip1,Artn,Rasal1,Mesp1,Map3k5,Parp3,Trpc3,Tiparp,Mir762,Tat,Ppp1r9b,Limd1,Trrap,Kidins220,Stat6,Pdgfra,Ndufa13,Fbxo6,Sfr1,Htr7,Rnf139,Hip1,Dpysl3,H2-Aa,Wfs1,Tril,Acvr1,Bcl2l11,Ilf2,Bcl2l1,Ccny,Defb36,Cluap1,Etv2,Ddx47,Rgs9,Foxa2,Tyro3,Dvl3,Nkd2,Olfr750,Fgfrl1,Mir194-2,Gnat1,Tssk6,Nsmce1,Avpr1a,Malt1,Pxn,Irak2,Adam17,Pik3r1,Dand5,Gadd45g,Mafa,Rnd3,Tlr2,Glud1,Atp2c1,Asf1a,Zbed3,Gadd45b,Lsm4,Cdc42ep4,Vav1,Dock3,Stxbp4,Agrp,Cadm1,Wsb2,Ptprm,Apitd1,Trp53bp2,Carm1,Rplp0,Tmem198,Hmga1,Pkn1,Shcbp1,Slc10a4,Megf8,Fbxl3,Topors,Tarbp2,Ltbp4,Morf4l1,Antxr1,Slc30a4,P2rx4,Mapk9,Errfi1,Ywhag,Wif1,Rela,Ppp5c,Rftn1,Cnnm4,Aire,Rapgefl1,Xpr1,Alkbh2,Atg12,Fzd8,Myo9b,Rpa1,Twsg1,Got2,Atmin,Igf1r,H13,Fat4,Tgfb1,1810022K09Rik,Cdc34,Mfsd10,Ffar1,Baiap2,Nek4,Sod2,Crhr1,Trove2,Rab12,Slc26a6,Spin1,Rbm22,Gdf1,Cdk9,Tnfaip3,Npc1,Erbb3,Pim1,Slc1a4,Uchl3,Smpd4,Grin2c,Crk,Hif1an,Mir18,Mdk,H2-T23,Il17rc,Nle1,Dtl,Hnrnpu,Nppc,Orai1,Pcbp2,Gbp3,Notum,Gng8,Ptp4a3,Neurog2,Ppard,Aanat,Chrm1,Cul4a,Dna2,Jak2,Jup,Matn2,Tab1,Ngfr,Cyp46a1,Rhov,Sema4g,Msra,Cebpb,Atp7a,Cdkn2d,Arhgap39,Chrm4,Syt7,Cdc42ep2,Rnf14,Nefh,Psmc4,Snai1,Rdh11,Lrrc8a,Hivep1,Fzd5,Gins4,Slx1b,Pkn3,Ppm1f,Ifitm3,Zfp91,Pde2a,Cdc25a,Col1a1,Zc3h15,Atxn3,Cfl1,Efna1,Kdm3a,Wnt1,Stra8,Mc3r,Hic1,Gcn1l1,BC004004,Disc1,Polr3e,Kcnh1,Nlrx1,Faf2,Casp2,Rev1,F3,Alms1,Gnas,Mus81,Otud7b,Slc30a5,Smc3,Pink1,Cxcl12,Ptprf,Grk5,Hps1,Rasip1,Dact3,Sema3d,Foxc1,Emp2,Mapt,Fosb,Camta2,Cfd,Gng3,Nck1,Alad,Cpeb1,Eid2,Mir27a,Tctn3,Ppp2r5b,Polr3a,Itga8,Tgm2,Usp47,Upk1a,Mir23a,Ctnna1,Rab33b,Mir92b,Nuak1,Itga4,Dvl1,Myh11,Sox2,Slc9a1,Jun,Iqgap2,Asph,Satb1,Crh,Stra13,Sdf2l1,Timm50,Rasgrp2,Lif,Radil,Tnfrsf11a,Map3k6,Pacsin2,Srxn1,Sgpl1,Nr2c1,Mvp,Map3k3,Nhej1,Adsl,Cdk5r1,Mlh3,Nphp3,Mlf2,Adm,Spr,Alk,Rab2b,Elf3,Ywhah,Mapk14,Pik3ap1,Atg5,Clpb,Tcf7l1,Wnt11,Ghr,Npr2,Arl15,Scap,Gng10,Palm,Dok4,Apobec3,Adrbk1,Trib3,Fam131b,Snrpd1,Cab39,Ddx41,Traf3,Efnb2,Spns2,Atoh8,Bambi,Sco2,Ndufa6,Mfhas1,Gsg2,Git1,Cr1l,Slc35b2,Ppp2cb,Myo9a,Spock1,Txlna,Arl8b,Mir143,Spata13,Cdkn2a,Aip,Sdf4,Tmem67,Map3k15,Etv3,Rab43,Tssk3,Uimc1,Ltb,Aldh1a2,Myog,Uchl5,Ube3a,Gclc,Men1,Csnk2a2,Ptger1,Zfp423,Ntrk1,Rhou,Cxxc5,Rpgr,Prdx1,Bod1l,Ppp1ca,Cebpa,Eif2s1,Rfc2,Lrrk1,Epha4,Crem,Bbc3,Stk38l,Camk1d,Mir191,Itga10,Setd7,Col1a2,Stk11,Ppp2r2a,Sema5a,Fignl1,Azi2,Fads1,Ulk2,Gapdh,Baz1b,Prkaa1,Nbn,Ptpru,Ube2n,Klf10,Ints7,Socs1,Csk,Pde5a,Dtymk,Cd55,Rcan2,Zbtb33,Fosl2,Dennd5b,Alkbh7,Oxsr1,Arhgap33,Hnrnpk,Tfap4,Alcam,Rtn4rl1,Map3k12,Aup1,Gnai1,Cdc73,Ralgapb,Rhot1,Hnrnpul1,Hif3a,Esr2,Saa3,Tonsl,Mdm2,Atad5,Pde8a,C1qbp,Aurkb,Mtf1,Oxtr,Cst3,Tirap,Cacnb3,Irs2,Dll4,Rnf41,Cdk5rap3,Anxa5,Lamtor2,Higd1a,Actb,Hif1a,Cbfa2t3,Manf,Traf6,Tnk2,Chrna3,Plcb3,Sik1,Dgkz,Rnf103,Apc,Sema3f,Hddc3,Dnmt3a,Exosc6,Mir192,Setd2,Adra2c,Traf4,Lgr6,Actn2,Adcy5,Pgam5,Mir17,Srf,Tpm1,Ccdc88c,Tmed4,Mir9-3,Arl5c,Ddb1,Nfkbil1,Txnip,Rasgrp1
GO:0022602	ovulation cycle process	0.00204636	-6.19169	82	16	0.00771828	2073	23383	1.26082e+82	Cebpb,Zfx,Esr2,Spo11,Ube3a,Nrip1,Stra8,Bcl2l1,Foxc1,Sgpl1,Ermp1,Hnrnpk,Adrbk1,Kit,Pdgfra,Adrm1
GO:2001252	positive regulation of chromosome organization	0.00207687	-6.17689	105	19	0.00916546	2073	23383	1.30162e+98	Ctbp1,Lif,Cdk9,Brd7,Gfi1b,Men1,Rnf20,Tada2b,Kdm1a,Sfpq,Slx1b,Sart3,Tgfb1,Wdr61,Tpr,Rps6ka5,Ube2n,Trp53,Ruvbl2
GO:0043618	regulation of transcription from RNA polymerase II promoter in response to stress	0.00208773	-6.17168	40	10	0.00482393	2073	23383	2.31659e+51	Gcn1l1,Egr1,Cebpb,Nck1,Jun,Hif1an,Trp53,Hif1a,Atf3,Creb3l1
GO:0097581	lamellipodium organization	0.00208773	-6.17168	40	10	0.00482393	2073	23383	2.45881e+52	Wasf3,Wasf1,Nck1,Pxn,Ccdc88a,Nckap1,Spata13,Sh2b1,Kit,Myo9b
GO:0050801	ion homeostasis	0.002101	-6.16534	550	69	0.0332851	2073	23383	11535,94220,19775,224674,14745,65086,246696,68427,22065,11303,244667,21803,18595,20656,12921,14683,11806,75717,11984,100126824,171429,22393,58805,276770,69048,66383,227358,22782,11307,14704,72961,93670,18430,59033,12777,22059,239556,54140,12308,21817,70358,235574,15251,20947,11820,16452,20544,65973,17134,278279,170770,29876,11977,18971,13350,17846,66437,224129,723905,13857,19293,12389,56745,94219,66388,15171,30060,22785,105787	Adm,Cnnm4,Xpr1,Slc37a1,Lpar1,Lpar3,Slc25a28,Slc39a13,Trpc3,Abca1,Disc1,Tgfb1,Pdgfra,Sod2,Crhr1,Gnas,Apoa1,Cul5,Atp6v0c,Sco2,Slc26a6,Wfs1,Mlxipl,Eif5a,Slc30a5,Iscu,Fam132b,Slc30a1,Abcg1,Gng3,Slc17a7,Tac4,Oxtr,Slc4a8,Ccr10,Trp53,Cacna1i,Avpr1a,Calb2,Tgm2,Steap1,Atp2c1,Hif1a,Swap70,App,Jak2,Slc9a1,Asph,Mafg,Tmtc2,Bbc3,Clic4,Atp7a,Pold1,Dgat1,Commd1,Fis1,Adcy5,Mir17,Epor,Pvalb,Cav1,C1qtnf1,Cnnm2,Cutc,Hcrt,Mfi2,Slc30a4,Prkaa1
GO:0032989	cellular component morphogenesis	0.00210267	-6.16455	909	106	0.0511336	2073	23383	20751,73668,26416,13636,11876,18844,22411,17925,234776,16001,225875,244667,53890,21803,77480,11658,56013,68922,53604,18595,236266,18187,13642,20822,11465,71769,11540,229776,13660,70530,20315,99683,58235,12048,17762,76779,216363,319710,16840,22174,20733,72982,329795,19294,231876,15213,73739,73834,67590,19303,214552,241226,75409,93691,24088,11924,11461,15251,16401,11820,18211,13542,19893,100503386,67263,27078,14633,17181,223254,54725,71878,19274,18053,57440,11789,20350,381293,13838,114602,29876,67378,15463,11977,58231,231858,11472,403187,66437,23970,68585,380684,11787,20807,20613,53321,20869,20356,83767,71974,105689,12569,29869,69538,214585,74025,12759	Spr,Ttc21b,Mapk14,Efna1,Artn,Plxna1,Wnt11,Myo9b,Atmin,Igf1r,Lrfn4,Disc1,Sart3,Tgfb1,Kidins220,Alcam,Srcin1,Dnaic1,Zpbp,Pdgfra,Alms1,Nrp2,Efnb2,Trove2,Actg1,Bbs10,Adora2a,Cdc14a,Ehd1,Lrfn2,Cxcl12,Sec24b,Pvrl1,Bcl2l1,Mapt,Cluap1,Rab3ip,Frmd6,Lect1,Tyro3,Spint2,Tmem138,Tmem67,Pvrl2,Lmtk2,Hey1,Cby1,Atp6v1d,Tctn3,Pxn,Cep164,Itga8,Slitrk5,Klf7,Tlr2,Neurog2,Actb,Hif1a,Itga4,App,Ntrk1,Dvl1,Rpgr,Gm4980,Zswim6,B9d1,Gli2,Matn2,Farp1,Cadm1,Fam83d,Ptprm,Ngfr,Ehd3,Apc,Sema3f,Kif14,Epha4,Zmynd10,Clic4,Bbs2,Agfg1,Atp7a,Stk4,Radil,Actn2,Opa3,Fis1,Pacsin2,Rtn4,Nefh,Apbb2,Srf,Snai1,Cntnap1,Stk11,Sema5a,Wasf1,Prmt3,Mycbp2,Cdk5r1,Ulk2,Antxr1,Spg11,Nphp3,Clu
GO:0030162	regulation of proteolysis	0.00211437	-6.159	665	81	0.0390738	2073	23383	217410,17395,11651,170930,76800,13136,68612,68510,54651,22408,26408,244667,53890,83383,228775,94232,64704,12366,14066,67184,56436,22031,55948,20660,75841,215114,11540,20439,13063,17246,12125,20846,12946,12261,12048,66077,20745,13010,72293,237898,12578,108989,20733,217011,22059,18708,56207,67338,22215,74996,14629,68845,17283,13000,11820,13542,56330,12398,16452,20674,320924,381038,108089,65973,234069,11789,170770,224836,12581,59009,17846,24069,224023,66437,56736,12389,108075,68606,30060,26420,12759	Trib2,Mmp9,Akt1,Sumo2,Usp42,Cd55,Ube2c,Ints1,Usp27x,Wnt1,Map3k5,Disc1,Sart3,Tfap4,Trib3,Ubqln4,Htra2,Casp2,F3,Ndufa13,Adrm1,Traf3,Sfn,Sorl1,Rnf139,Hip1,Adora2a,Siah2,Cycs,Mdm2,Bcl2l11,Stat1,Cr1l,C1qbp,Bcl2l1,Aurkaip1,Spock1,Cst3,Nkd2,Usp32,Cdkn2a,Tpr,Spint2,Nle1,Trp53,Pik3r1,Uchl5,Rffl,Ube3a,Usp47,Gclc,Pih1d1,Men1,Csnk2a2,App,Dvl1,Pdcd5,Cbfa2t3,Jak2,Sox2,Ccbe1,Parl,Rnf144a,Asph,Pcid2,Apc,Bbc3,Usp49,Cdkn2d,Sh3rf1,Commd1,Sufu,Klhl22,Fis1,Rnf14,Cav1,Ltbp4,Ppm1f,Mfi2,Mapk9,Clu
GO:0001649	osteoblast differentiation	0.0021168	-6.15785	113	20	0.00964785	2073	23383	1.05015e+100	Rdh14,Cltc,Wwox,Akt1,Rps15,Gtpbp4,H3f3b,Men1,Asf1a,Wnt11,H3f3a,Alpl,Fignl1,Sox2,Gli2,Limd1,Fbl,Hnrnpu,Hey1,Creb3l1
GO:1902230	negative regulation of intrinsic apoptotic signaling pathway in response to DNA damage	0.00220118	-6.11876	22	7	0.00337675	2073	23383	2.0614e+34	Snai1,Kdm1a,Usp47,Cdkn2d,Cxcl12,Bcl2l1,Clu
GO:0061099	negative regulation of protein tyrosine kinase activity	0.00220118	-6.11876	22	7	0.00337675	2073	23383	1.23898e+34	Cav1,Mvp,Cblc,Ptpn2,Srcin1,Sh3bp5,Errfi1
GO:0040011	locomotion	0.00222225	-6.10923	970	112	0.054028	2073	23383	12631,17395,53901,20665,17293,13636,14745,11876,382253,18844,17292,22411,17925,244667,217124,29806,21803,110355,11658,68922,16590,18595,18187,216892,13642,18634,11806,20660,75717,68010,110805,13983,68743,20210,50884,12773,11477,19268,20315,58235,108151,17300,17762,13731,18145,14170,17973,67778,20353,228545,22174,15402,219140,14813,17242,171095,12777,231876,19294,21959,67767,22379,11491,93691,19245,11924,19015,15251,14159,16401,11820,117600,13542,18211,100503386,16452,16480,51789,14633,17181,22324,108686,71878,19274,23790,230917,18053,11789,212670,20350,13838,104099,26456,235626,211064,320795,20397,68585,11787,20807,269878,12389,20613,78937,20356,18188,105689,263803,12569,16160,68119,12988	Cfl1,Mmp9,Rcan2,Sox10,Mesp2,Efna1,Lpar1,Artn,Cdkl5,Plxna1,Mesp1,Wnt11,Myo9b,Disc1,Ppp1r9b,Limd1,Tgfb1,Adrbk1,Alcam,Dnaic1,Kit,Pdgfra,Nrp2,Spns2,Efnb2,Pex7,Apoa1,Sorl1,Cul5,Bambi,Foxe1,Esr2,Anln,Saa3,Nckap1,Ccr4,Acvr1,Ptprf,Cxcl12,Pvrl1,Sema3d,Foxc1,Mapt,Emp2,Npc1,Fgf15,Nck1,Zfp639,Sema4c,Vps18,Tyro3,Hoxa5,Spata13,Grin2c,Mdk,Il17rc,Ccr10,Lmtk2,Pvrl2,Tnp2,Jagn1,Fmnl3,Adam17,Klf7,Ptp4a3,Neurog2,Ppard,Hif1a,Fes,Itga4,App,Srgap1,Dvl1,Ntrk1,Gm4980,Jak2,Jup,Tnk2,Gli2,Matn2,Vav1,Ccdc88a,Fam83d,Ptprm,Coro1c,Tmem201,Ngfr,Apc,Catsper2,Sema3f,Epha4,Itga9,Sema4g,Setd2,Alkbh1,Pkn1,Sgpl1,Rtn4,Apbb2,Srf,Megf8,Cav1,Snai1,Avl9,Sema5a,Nrtn,Mycbp2,Pkn3,Cdk5r1,Il12b,Cmtm3,Csk
GO:0009056	catabolic process	0.00225461	-6.09478	1413	156	0.0752533	2073	23383	225363,14430,269060,194908,76800,12846,66413,68612,22629,116733,54651,11793,67526,227619,118451,14719,27756,71776,14950,17463,236904,21803,80794,216150,69126,23945,64704,76156,27377,20641,18634,11806,75717,244209,68972,19328,26972,105193,19053,74245,11674,109658,386649,55963,77626,50933,71723,12578,545817,110074,76843,329795,67229,66044,18521,234736,100163,101502,77583,546726,56207,67338,22215,53893,70790,67841,327762,99375,18477,58230,16548,66317,13116,23802,208194,13665,70247,381293,20975,230718,17308,12972,109331,56736,23996,71772,67041,207728,229589,14433,72469,93765,69754,242202,110616,70160,11651,17395,50883,22196,103677,54673,22408,19064,234724,72141,76577,67013,26404,11993,69639,50762,71711,75841,20439,13063,22393,17246,68943,104771,57357,237898,192160,50773,67588,11747,74996,14387,14661,17766,14705,109778,17880,50783,108089,18797,16434,22644,11789,64136,14544,224836,93685,24105,64436,66437,214579,58799,20397,68040,50789,106021,56407,170737,13194,12402	Etf1,Galt,Dagla,Pld6,Usp42,Comt,Psmd6,Ube2c,Ywhah,Vps4a,Usp27x,Atg5,Atg12,Man1b1,Mrps2,Got2,Lsm2,Tha1,H13,Psmd7,Klhl15,Tgfb1,Cblc,Cdc34,1810022K09Rik,Mgll,Htra2,Fam131b,Yme1l1,Snrpd1,Pex7,Apoa1,Cul5,Cyp2r1,Tatdn3,Rab12,Spo11,Nhlrc1,Ppp2cb,Ctbs,Aldoa,Txlna,Nsfl1c,Slc1a4,Smpd4,Uchl3,Dhx34,Cdkn2a,Cyp2w1,Dut,Dtl,Tmem67,Prpf18,Dtd1,Pcbp2,Rfwd3,Pafah2,Hsd3b7,Notum,Cyp26c1,Uchl5,Rffl,Ube3a,Nudt5,Ubr5,Atg3,Dna2,Cul4a,Prdx1,Rnf8,Khk,Wdr61,Cyp46a1,Amfr,Exog,Eif2s1,Psmd1,Kif14,Synj2,Nt5c1a,Mgat1,Cryz,Rnf20,Rnf14,Psmc4,Plbd2,Oxct1,Pde2a,Prune,Gapdh,Plcd3,Ube2n,Fbxo7,Pde5a,Atxn3,Vps36,Akt1,Mmp9,Chek2,Ube2i,Smg6,Sh3glb1,Wnt1,Ppy,Tat,Adpgk,Faf2,Oma1,Map3k12,Aup1,Exosc8,Fbxo6,Mus81,Rnf139,Siah2,Cycs,Wfs1,Mdm2,Pink1,Jkamp,Srd5a3,Usp32,Casc3,Nt5c,Rnf41,Anxa5,Usp47,Gaa,Glud1,Nudt1,Bscl2,Blvra,Myh11,Lsm4,Rnf144a,Plcb3,Itpa,Rnf103,Apc,Sdf2l1,Gda,Usp49,Entpd7,Rbck1,Inpp5e,Fis1,Aldh5a1,Crbn,Sgpl1,Zfp593,Fbxl3,Topors,Trpc4ap,Znrf1,Ddb1,Cbl
GO:0055076	transition metal ion homeostasis	0.00226428	-6.0905	98	18	0.00868307	2073	23383	2.06561e+97	Sod2,Atp7a,Sco2,Commd1,Slc30a5,Iscu,Mir17,Fam132b,Slc25a28,Steap1,Atp2c1,Hif1a,Slc30a1,App,Slc39a13,Cutc,Slc30a4,Mfi2
GO:0009416	response to light stimulus	0.0022875	-6.08029	257	37	0.0178485	2073	23383	1.96971e+187	Rela,Cds2,Akt1,Pik3r1,Usp47,Men1,Aanat,Hif1a,App,Rpgr,Kdm1a,Ppp1r9b,Ppp1ca,Sik1,Kit,Rev1,Crhr1,Trove2,Cdkn2d,Pold1,Map2k7,Mc1r,Stk11,Sema5a,Rdh11,Fbxl3,Aurkb,Ddb1,Cdc25a,Prkaa1,Il12b,Sdf4,Mapk9,Dtl,Trp53,Gnat1,Ruvbl2
GO:0034504	protein localization to nucleus	0.00229627	-6.07647	146	24	0.0115774	2073	23383	1.26312e+125	Cfl1,Tcf7l2,Akt1,Pik3r1,Rbm22,Zbtb16,Calr,Ciz1,Mdm2,Tor1aip1,Dvl1,Fam53a,Hdgf,Jak2,Arl2,Topors,Jun,Tgfb1,Ipo9,Tpr,Col1a1,Txnip,Xpo1,Trp53
GO:0006304	DNA modification	0.0023134	-6.06904	61	13	0.0062711	2073	23383	7.25442e+71	Exosc6,Prmt7,Gnas,Pld6,Tdrd12,Alkbh1,Baz2a,Ctcfl,Bend3,Alkbh2,Ctcf,Nespas,Dnmt3a
GO:0043631	RNA polyadenylation	0.00232413	-6.06441	28	8	0.00385914	2073	23383	4.32509e+43	Cpsf6,Cpsf2,Ahcyl1,Cpsf1,Zc3h3,Cdc73,App,Sympk
GO:0046660	female sex differentiation	0.00232449	-6.06425	106	19	0.00916546	2073	23383	1.26082e+98	Cebpb,Zfx,Esr2,Spo11,Ube3a,Nrip1,Stra8,Sgpl1,Foxc1,Bcl2l1,Nefh,Ermp1,Tiparp,Tyro3,Hnrnpk,Adrbk1,Kit,Pdgfra,Adrm1
GO:0072594	establishment of protein localization to organelle	0.00233519	-6.05966	231	34	0.0164014	2073	23383	1.26317e+175	Cfl1,Vps36,Tcf7l2,Akt1,Pik3r1,Rab33b,Scarb2,Lrwd1,Pex1,Fam53a,Jak2,Jun,Tgfb1,Tomm40l,Dnlz,Ipo9,Ndufa13,Pex7,Sorl1,Sys1,Rbm22,Fis1,Gnptab,Pink1,Tnfaip3,Srp9,Pde2a,Tomm22,Aip,Tpr,Fbxo7,Txnip,Trp53,Ruvbl2
GO:0006913	nucleocytoplasmic transport	0.00234114	-6.05712	188	29	0.0139894	2073	23383	1.26316e+154	Cfl1,Xpo4,Malt1,Tcf7l2,Akt1,Rps15,Fyttd1,Pik3r1,Rbm22,Phax,Eif5a,Calr,Ahcyl1,Ddx39b,Cchcr1,Fam53a,Jak2,Jun,Mlxip,Gle1,Tgfb1,Xpot,Ipo9,Tpr,Trp53,Xpo1,Zc3h3,Aaas,Txnip
GO:0032872	regulation of stress-activated MAPK cascade	0.00234114	-6.05712	188	29	0.0139894	2073	23383	2.19872e+146	Tpd52l1,Traf4,Akt1,Tnfrsf11a,Gab1,Gadd45g,Map2k7,Men1,Mecom,Map3k5,Fzd8,Marveld3,Gadd45b,Map3k3,Prdx1,Fgf15,Igf1r,Fzd5,Sema4c,Traf6,Map4k2,Tirap,Dvl3,Mapk9,Ankrd6,Irak1,Cops5,Epha4,Rasgrp1
GO:0006260	DNA replication	0.00239196	-6.03564	163	26	0.0125422	2073	23383	2.01357e+136	Rrm2,Top1mt,Rmi1,Dtd1,Pold1,Prim2,Tonsl,Cdk9,Ing5,Stra8,Pura,Rpa1,Gins2,Rfc4,Lrwd1,Mcm7,Dna2,Pole,Gins4,Mcm5,Bod1l,Ccdc88a,Wrnip1,Stra13,Rfc2,Dtl
GO:0050769	positive regulation of neurogenesis	0.00242411	-6.02229	440	57	0.0274964	2073	23383	19697,216858,13047,225849,13048,19385,14745,65086,20665,387216,24088,11924,14159,15251,382253,19415,13542,99982,107746,16001,20674,14633,244667,18483,15387,77480,11538,108100,17977,16590,13838,11553,723951,16878,227541,15566,22240,11908,64436,16885,208922,20315,19268,13857,68585,17762,269878,20807,29819,20869,329934,20356,15353,15376,12877,80987,18102	Rela,Kctd11,Cux1,Ppp2r5b,Cux2,Ranbp1,Lpar1,Lpar3,Sox10,Mir23a,Tlr2,Neurog2,Fes,Hif1a,Cdkl5,Rasal1,Dvl1,Kdm1a,Rapgef1,Igf1r,Sox2,Gli2,Disc1,Palm,Hnrnpk,Kidins220,Adnp,Baiap2,Ncoa1,Kit,Epha4,Adra2c,Mir124a-3,Lif,Camk1d,Htr7,Dpysl3,Atf1,Inpp5e,Limk1,Cpeb3,Cxcl12,Ptprf,Epor,Rtn4,Mapt,Megf8,Srf,Stau2,Stk11,Foxo6,Sema5a,Hmg20b,Foxa2,Cpeb1,Nckipsd,Nme1
GO:0050795	regulation of behavior	0.00244787	-6.01254	258	37	0.0178485	2073	23383	3.80705e+191	Tmem102,Adam17,Calr,Lpar1,Artn,Plxna1,Swap70,Mc3r,Dapk2,Agrp,Mtus1,Tgfb1,Crh,Sema3f,Pdgfra,Sema4g,Efnb2,Crhr1,Camk1d,Htr7,Dgat1,Adora2a,Esr2,Ccr4,Cxcl12,Hcrtr1,Sema3d,C1qbp,Megf8,Mc1r,Sema5a,Sema4c,Ppm1f,Tirap,Fgf18,Mdk,Ptpn2
GO:1901653	cellular response to peptide	0.00245948	-6.00781	155	25	0.0120598	2073	23383	2.26282e+129	Ywhag,Rela,Crhr1,Anxa5,Akt1,Pxn,Pik3r1,Tbc1d4,Sik2,Stat1,Slc2a4,Ghr,Cav1,Jak2,Igf1r,Slc9a1,Stxbp4,Hnrnpk,Uchl3,Irs2,Ptpn2,Trib3,Cpeb1,Baiap2,Csk
GO:0048666	neuron development	0.00248336	-5.99814	698	84	0.040521	2073	23383	11535,11682,20751,13636,22408,11876,18844,20615,75420,225875,16001,235379,80906,244667,329628,217124,77480,11658,64704,237847,108100,236266,18187,13642,20656,11806,330409,11540,13660,216963,70530,20315,19268,99683,58235,15165,17762,72832,231876,15213,14685,75409,93691,11924,380959,11461,11820,18211,13542,19893,100503386,67263,16452,17181,14633,93842,16476,223254,18053,19274,11789,20350,13838,11977,16878,211064,68585,11787,380684,269878,20807,53321,20869,20356,18188,16470,71974,105689,18555,12569,29869,214585,26420,12759	Adm,Alk,Spr,Efna1,Wnt1,Artn,Plxna1,Snapin,Secisbp2,Lrfn4,Igf1r,Gldn,Kcnip2,Disc1,Fat4,Ppp1r9b,Kidins220,Alcam,Htra2,Rtn4rl1,Baiap2,Alms1,Nrp2,Efnb2,Sod2,Apoa1,Cecr2,Adora2a,Ehd1,Git1,Lrfn2,Cxcl12,Ptprf,Sec24b,Pvrl1,Hcn1,Mapt,Crtac1,Lmtk2,Hey1,Gnat1,Slitrk5,Klf7,Neurog2,Alg10b,Actb,App,Ntrk1,Dvl1,Rpgr,Gm4980,Zswim6,Jak2,Matn2,Gli2,Igsf9,Jun,Farp1,Ngfr,Ptprm,Apc,Sema3f,Epha4,Atp7a,Lif,Alkbh1,Rtn4,Apbb2,Nefh,Megf8,Srf,Cntnap1,Stk11,Sema5a,Nrtn,Ush1g,Prmt3,Mycbp2,Cdk16,Cdk5r1,Ulk2,Spg11,Mapk9,Clu
GO:0006979	response to oxidative stress	0.00250269	-5.99039	285	40	0.0192957	2073	23383	1.96973e+208	Rela,Txnrd2,Mmp9,Gab1,Psip1,Rcan2,Gclc,Hif1a,Pcgf2,Map3k5,App,Prdx1,Oxsr1,Jak2,Rhob,Tat,Ngfr,Adrbk1,Adprhl2,Stat6,Pdgfra,Ndufs2,Sod2,Msra,Atp7a,Ndufa6,Ppif,Romo1,Gclm,Srxn1,Pink1,Mapt,Tnfaip3,Ppp2cb,Mtf1,Cst3,Cdkn2a,Prkaa1,Txnip,Trp53
GO:0043517	positive regulation of DNA damage response, signal transduction by p53 class mediator	0.00253622	-5.97708	12	5	0.00241196	2073	23383	1.14716e+26	Spred1,Eef1e1,Cdkn2a,Spred2,Hic1
GO:0070302	regulation of stress-activated protein kinase signaling cascade	0.00253666	-5.97691	189	29	0.0139894	2073	23383	2.19872e+146	Tpd52l1,Traf4,Akt1,Tnfrsf11a,Gab1,Gadd45g,Map2k7,Men1,Mecom,Map3k5,Fzd8,Marveld3,Gadd45b,Map3k3,Prdx1,Fgf15,Igf1r,Fzd5,Sema4c,Traf6,Map4k2,Tirap,Dvl3,Mapk9,Ankrd6,Irak1,Cops5,Epha4,Rasgrp1
GO:0014074	response to purine-containing compound	0.00254288	-5.97446	99	18	0.00868307	2073	23383	5.90351e+94	Carm1,Egr1,Mat2a,Adora2a,Slc26a6,Pik3r1,Aanat,Stat1,Hcn1,Trpc3,Rapgef1,Kcnj11,Jun,Asph,Pde2a,Prkaa1,P2rx4,Crem
GO:0006305	DNA alkylation	0.00254518	-5.97355	41	10	0.00482393	2073	23383	2.14572e+54	Prmt7,Gnas,Pld6,Tdrd12,Baz2a,Ctcfl,Bend3,Ctcf,Nespas,Dnmt3a
GO:0021522	spinal cord motor neuron differentiation	0.00254518	-5.97355	41	10	0.00482393	2073	23383	7.51527e+56	Mir19b-1,Hoxc10,Mir92-1,Gli2,Mir20a,Sufu,Mir18,Mir19a,Mir17,Abt1
GO:0006306	DNA methylation	0.00254518	-5.97355	41	10	0.00482393	2073	23383	2.14572e+54	Prmt7,Gnas,Pld6,Tdrd12,Baz2a,Ctcfl,Bend3,Ctcf,Nespas,Dnmt3a
GO:0048609	multicellular organismal reproductive process	0.00259305	-5.95492	670	81	0.0390738	2073	23383	22764,11651,13164,194908,71981,109785,76800,12846,15081,268903,104263,20899,226090,16001,15387,75388,21803,110355,53604,17977,16590,18595,56436,236266,13983,20729,171429,75033,26972,11477,20315,12125,12048,17300,56218,29871,18430,22174,328365,18286,19294,21959,83984,67869,54140,214572,100009600,58864,14421,235320,22215,17283,13046,232223,15078,58230,239731,54725,212670,13435,22701,12916,67378,16886,15377,12608,15463,16878,100504195,664799,442829,53975,18551,15361,20397,13857,20869,15270,21357,18555,16450	Zfx,Akt1,Dazl,Pld6,Tdrd12,Pgm3,Usp42,Comt,H3f3b,Nrip1,Kdm3a,Stra8,Ermp1,Igf1r,Hnrnpk,Boll,Tgfb1,Adrbk1,Zpbp,Ncoa1,Kit,Pdgfra,Adrm1,Alms1,Esr2,Spin1,Slc26a6,Mei4,Spo11,Acvr1,Cxcl12,Bcl2l11,Bcl2l1,Foxc1,Patz1,Scmh1,Oxtr,Tyro3,Zmiz1,Odf2,Pvrl2,Tnp2,Tssk6,Paip2,Avpr1a,Prmt7,Zglp1,Tssk3,B4galnt1,Zbtb16,Ube3a,Men1,Celf1,Txnrd3,H3f3a,Rnf8,Rimbp3,Cadm1,Catsper2,Dnmt3a,Zfp41,Crem,Bbs2,Limk2,Foxa3,Cebpb,Agfg1,Lif,Micalcl,Ctcfl,Ccin,Ddx20,Pcsk4,Hmga1,Sgpl1,Epor,Stk11,H2afx,Tarbp2,Cdk16,Jag2
GO:1902415	regulation of mRNA binding	0.00259863	-5.95277	4	3	0.00144718	2073	23383	5903510795115380	Carm1,Cdk9,Hnrnpl
GO:0039689	negative stranded viral RNA replication	0.00259863	-5.95277	4	3	0.00144718	2073	23383	770401179373683	Atg16l1,Atg5,Atg16l2
GO:0000436	carbon catabolite activation of transcription from RNA polymerase II promoter	0.00259863	-5.95277	4	3	0.00144718	2073	23383	222821797715376	Usf2,Ncoa1,Foxa2
GO:0000429	carbon catabolite regulation of transcription from RNA polymerase II promoter	0.00259863	-5.95277	4	3	0.00144718	2073	23383	222821797715376	Usf2,Ncoa1,Foxa2
GO:0044034	multi-organism biosynthetic process	0.00259863	-5.95277	4	3	0.00144718	2073	23383	770401179373683	Atg16l1,Atg5,Atg16l2
GO:0046016	positive regulation of transcription by glucose	0.00259863	-5.95277	4	3	0.00144718	2073	23383	208072228215376	Srf,Usf2,Foxa2
GO:0032091	negative regulation of protein binding	0.00260291	-5.95113	69	14	0.0067535	2073	23383	1.23891e+69	Cav1,Dvl1,Carm1,Kdm1a,Sorl1,Aurkb,Crtac1,Gtpbp4,Hnrnpk,Cdkn2a,Ptprf,Adnp,Itga4,Ruvbl2
GO:0090305	nucleic acid phosphodiester bond hydrolysis	0.00262229	-5.94371	123	21	0.0101302	2073	23383	7.17115e+112	Mus81,Cpsf2,Cycs,Smg6,Mei4,Rad9b,Spo11,Nob1,Elac1,Cpsf1,Fan1,Stra8,Dna2,Nol9,Rnasek,Pop7,Exog,N4bp2,Cstf3,Abt1,Exosc8
GO:0061564	axon development	0.00266718	-5.92674	313	43	0.0207429	2073	23383	75409,13636,93691,11924,11876,11461,18844,11820,18211,13542,100503386,225875,16001,16452,17181,14633,16476,19274,18053,11658,11789,237847,20350,13838,18187,13642,11806,70530,20315,58235,68585,11787,380684,17762,269878,20869,20356,72832,105689,12569,29869,214585,231876	Slitrk5,Efna1,Klf7,Neurog2,Artn,Actb,Plxna1,App,Ntrk1,Dvl1,Gm4980,Lrfn4,Igf1r,Jak2,Matn2,Gli2,Jun,Ptprm,Ngfr,Alcam,Apc,Rtn4rl1,Sema3f,Epha4,Nrp2,Efnb2,Apoa1,Lrfn2,Cxcl12,Pvrl1,Rtn4,Apbb2,Nefh,Mapt,Megf8,Stk11,Sema5a,Crtac1,Mycbp2,Cdk5r1,Ulk2,Spg11,Lmtk2
GO:0071479	cellular response to ionizing radiation	0.00269221	-5.91739	48	11	0.00530632	2073	23383	1.7077e+56	Bbc3,Egr1,Kdm1a,H2afx,Rhob,Fignl1,Rad9b,Mapk14,Trp53,Ints7,Bcl2l1
GO:0051962	positive regulation of nervous system development	0.00269474	-5.91646	508	64	0.0308731	2073	23383	19697,13048,20665,14745,65086,382253,19415,245880,16001,244667,18483,15387,77480,108100,16590,17977,12404,15566,22240,11908,208922,16885,19268,20315,17762,29819,329934,378937,18430,15353,15376,12877,80987,18102,13047,216858,225849,19385,75409,387216,24088,11924,14159,15251,18211,13542,99982,107746,20674,14633,18053,11538,13838,11553,723951,16878,227541,64436,68585,13857,269878,20807,20869,20356	Rela,Cux2,Sox10,Lpar1,Lpar3,Cdkl5,Rasal1,Wasf3,Igf1r,Disc1,Palm,Hnrnpk,Kidins220,Baiap2,Kit,Ncoa1,Cbln1,Htr7,Dpysl3,Atf1,Cpeb3,Limk1,Ptprf,Cxcl12,Mapt,Stau2,Foxo6,Lrrc24,Oxtr,Hmg20b,Foxa2,Cpeb1,Nckipsd,Nme1,Cux1,Kctd11,Ppp2r5b,Ranbp1,Slitrk5,Mir23a,Tlr2,Neurog2,Fes,Hif1a,Ntrk1,Dvl1,Kdm1a,Rapgef1,Sox2,Gli2,Ngfr,Adnp,Epha4,Adra2c,Mir124a-3,Lif,Camk1d,Inpp5e,Rtn4,Epor,Megf8,Srf,Stk11,Sema5a
GO:0070373	negative regulation of ERK1 and ERK2 cascade	0.00273178	-5.9028	55	12	0.00578871	2073	23383	1.23892e+63	Cav1,C1ql4,Rapgef1,Lif,E130311K13Rik,Ranbp9,Ptpn2,Dusp1,Tbc1d10c,Atf3,Csk,Errfi1
GO:0000578	embryonic axis specification	0.00280252	-5.87724	35	9	0.00434153	2073	23383	1.94908e+45	Pld6,Fzd5,Tbx6,Foxa2,Nrarp,Nckap1,Mesp2,Wnt1,Tcf7l1
GO:0034109	homotypic cell-cell adhesion	0.0028393	-5.8642	305	42	0.0202605	2073	23383	5.44851e+211	Dll4,Egr1,Malt1,Aire,Cd276,Hs1bp3,Adam17,Gadd45g,Wnt1,Atg5,Actb,Fzd8,Jup,Vav1,Tgfb1,Satb1,Stat6,Apc,Kit,Pdgfra,Gnas,Cebpb,Atp7a,Actg1,Elf4,Rpl22,Cxcl12,H2-DMa,Srf,Stk11,Nhej1,Patz1,Nck1,Fzd5,Azi2,Tyro3,Jag2,Ptpn2,Ptpru,H2-T23,Il12b,Trp53
GO:0030177	positive regulation of Wnt signaling pathway	0.00284955	-5.8606	100	18	0.00868307	2073	23383	6.80101e+96	Bambi,Atp6v0c,Lgr6,Spin1,Tmem198,Nrarp,Tlr2,Wnt1,Ubr5,Dvl1,Cav1,Zbed3,Disc1,Ankrd6,Nle1,Col1a1,Lrrk1,Cdc73
GO:1901575	organic substance catabolic process	0.00285751	-5.8578	1168	131	0.0631934	2073	23383	225363,14430,269060,194908,76800,12846,66413,68612,22629,116733,54651,227619,14719,27756,71776,14950,17463,236904,21803,80794,216150,23945,64704,27377,18634,11806,75717,68972,19328,26972,105193,19053,74245,11674,386649,77626,50933,71723,110074,76843,329795,67229,66044,18521,100163,101502,77583,546726,56207,67338,22215,53893,70790,327762,99375,58230,16548,66317,13116,23802,208194,70247,381293,20975,230718,17308,109331,56736,71772,23996,67041,207728,229589,14433,72469,93765,242202,110616,11651,70160,50883,22196,103677,54673,22408,234724,72141,76577,67013,11993,69639,50762,71711,75841,20439,13063,22393,17246,104771,57357,237898,192160,50773,67588,74996,14387,14661,17766,14705,109778,50783,108089,18797,16434,22644,11789,64136,14544,224836,93685,64436,24105,214579,58799,20397,106021,50789,56407,170737,13194,12402	Etf1,Galt,Dagla,Pld6,Usp42,Comt,Psmd6,Ube2c,Ywhah,Vps4a,Usp27x,Man1b1,Got2,Lsm2,Tha1,H13,Psmd7,Klhl15,Tgfb1,Cblc,Cdc34,Mgll,Htra2,Yme1l1,Pex7,Apoa1,Cul5,Tatdn3,Rab12,Spo11,Nhlrc1,Ppp2cb,Ctbs,Aldoa,Nsfl1c,Smpd4,Uchl3,Dhx34,Dut,Dtl,Tmem67,Prpf18,Dtd1,Pcbp2,Pafah2,Hsd3b7,Notum,Cyp26c1,Uchl5,Rffl,Ube3a,Nudt5,Ubr5,Dna2,Cul4a,Rnf8,Khk,Wdr61,Cyp46a1,Amfr,Exog,Psmd1,Kif14,Synj2,Nt5c1a,Mgat1,Rnf20,Rnf14,Plbd2,Psmc4,Oxct1,Pde2a,Prune,Gapdh,Plcd3,Ube2n,Pde5a,Atxn3,Akt1,Vps36,Chek2,Ube2i,Smg6,Sh3glb1,Wnt1,Tat,Adpgk,Faf2,Oma1,Aup1,Exosc8,Fbxo6,Mus81,Rnf139,Siah2,Cycs,Wfs1,Mdm2,Jkamp,Srd5a3,Usp32,Casc3,Nt5c,Rnf41,Usp47,Gaa,Glud1,Nudt1,Bscl2,Blvra,Lsm4,Rnf144a,Plcb3,Itpa,Rnf103,Apc,Sdf2l1,Gda,Usp49,Entpd7,Inpp5e,Rbck1,Aldh5a1,Crbn,Sgpl1,Topors,Fbxl3,Trpc4ap,Znrf1,Ddb1,Cbl
GO:0070227	lymphocyte apoptotic process	0.00292476	-5.83454	23	7	0.00337675	2073	23383	7.23891e+39	Mir19a,Mir18,Mir17,Pkn1,Akt1,Bcl2l11,Mir20a
GO:0098781	ncRNA transcription	0.00292476	-5.83454	23	7	0.00337675	2073	23383	2.18334e+36	Ice1,Cd3eap,Cdkn2a,Sirt7,Trp53,Spin1,Rnasek
GO:0060142	regulation of syncytium formation by plasma membrane fusion	0.00296342	-5.82141	29	8	0.00385914	2073	23383	2.38863e+40	Gdf15,Ehd2,Myog,Ehd1,Flt3l,Mapk14,Cxcl12,Stat1
GO:0060669	embryonic placenta morphogenesis	0.00296342	-5.82141	29	8	0.00385914	2073	23383	2.35626e+41	Setd2,Adm,Fzd5,Esx1,Zfp568,Spint2,Ncoa1,Itga4
GO:1901976	regulation of cell cycle checkpoint	0.00296342	-5.82141	29	8	0.00385914	2073	23383	9.93757e+42	Cul4a,Rint1,Rfwd3,Chek2,Gsg2,Pcid2,Tpr,Ddx39b
GO:0008156	negative regulation of DNA replication	0.00307949	-5.78299	42	10	0.00482393	2073	23383	2.08437e+49	Stag2,Gtpbp4,Chek2,Hcrt,Inppl1,Tgfb1,Smc3,Men1,Trp53,Pds5a
GO:2000145	regulation of cell motility	0.00310842	-5.77364	694	83	0.0400386	2073	23383	17395,11651,69237,14388,12317,13636,14745,68813,16009,18844,22411,13143,16001,353156,12798,72461,102103,21803,56013,16590,14066,18595,71093,20660,22240,20315,108151,12261,13731,20353,117149,14172,384783,219140,12877,20733,22059,67588,54485,13653,380705,11747,320271,11491,18708,67338,24088,12385,19015,14159,15251,20947,16401,117600,67263,16452,320924,16476,192662,23790,19274,11789,381293,20350,211556,26456,29876,67378,227541,329252,320795,109331,68585,20807,20613,73608,20356,22003,68606,19273,108911,12842,56177	Mmp9,Akt1,Gtpbp4,Gab1,Calr,Efna1,Lpar1,Dock5,Igfbp3,Plxna1,Wnt11,Dapk2,Igf1r,Egfl7,Cnn2,Prcp,Mtus1,Tgfb1,Srcin1,Kit,F3,Pdgfra,Atoh8,Sorl1,Dpysl3,Cxcl12,Sema3d,C1qbp,Emp2,Sema4c,Tirap,Fgf18,Irs2,Spata13,Cpeb1,Spint2,Trp53,Rnf41,Dll4,Egr1,Tmem102,Anxa5,Scai,Adam17,Pik3r1,Rffl,Tlr2,Ctnna1,Ppard,Fes,Hif1a,Swap70,Itga4,Srgap1,Zswim6,Jak2,Ccbe1,Jun,Arhgdia,Coro1c,Ptprm,Apc,Kif14,Sema3f,Ap1ar,Sema4g,Clic4,Bbs2,Camk1d,Lgr6,Pkn1,Rnf20,Rtn4,Srf,Snai1,Marveld3,Sema5a,Tpm1,Ppm1f,Ptpru,Rcc2,Col1a1,Olfm1
GO:0051223	regulation of protein transport	0.0031395	-5.76369	704	84	0.040521	2073	23383	57258,18769,102657,26416,54673,11793,53886,16514,15444,21803,233081,56013,64704,103573,76936,55948,11806,20660,68010,11540,66810,22185,17246,68943,629378,53330,15376,384783,12578,108989,217344,15040,171095,17826,12894,218333,11747,21416,68889,18708,218832,24088,14661,19015,70790,13000,15251,12669,69581,72114,56330,18477,16452,16480,20544,59090,22034,381038,238257,12534,12006,65973,20913,54725,12918,215015,11553,19663,24105,24069,224129,66437,108995,67041,68857,20356,14367,12569,207728,18555,329506,12703,12988,19419	Xpo4,Pkig,Cd276,Mapk14,Sh3glb1,Atg5,Cdkl2,Kcnj11,Hpca,Tgfb1,Ffar1,Srcin1,Htra2,Xpo1,Hnrnpm,Sfn,Apoa1,Sorl1,Bambi,Adora2a,Rbm22,U2af2,Mdm2,Pink1,Dact3,Vamp4,Foxa2,Irs2,Cdkn2a,Tpr,Rhbdf2,H2-T23,Il17rc,Fam89b,Cpt1a,Ice1,Anxa5,Tcf7l2,Ubac2,Pik3r1,Polr3a,Tlr2,Glud1,Ppard,Ubr5,Csnk2a2,Hif1a,Chrm1,Rhou,Zbed3,Pdcd5,Prdx1,Jak2,Jup,Slc9a1,Midn,Traf6,Parl,Tmem30b,Cdk1,Axin2,Asph,Stxbp4,Cadm1,Crh,Fam20b,Adra2c,Rbpms,Rbck1,Sufu,Adcy5,Fis1,Tbc1d10c,Oxct1,Dtwd2,Sema5a,Fzd5,Cdk5r1,Pde2a,Cdk16,Ctdspl2,Socs1,Csk,Rasgrp1
GO:0010977	negative regulation of neuron projection development	0.00315539	-5.75864	133	22	0.0106126	2073	23383	6.42946e+112	Itm2c,Carm1,Dpysl3,Tbx6,Ywhah,Efna1,Lpar1,Sema3d,Rtn4,Snapin,Sema5a,Dleu2,Sema4c,Spock1,Inppl1,Cdk5r1,Ulk2,Ngfr,Spg20,Sema3f,Epha4,Sema4g
GO:0021517	ventral spinal cord development	0.00319833	-5.74513	49	11	0.00530632	2073	23383	5.44858e+61	Dll4,Mir19b-1,Hoxc10,Mir92-1,Gli2,Mir20a,Sufu,Mir18,Mir19a,Mir17,Abt1
GO:0032504	multicellular organism reproduction	0.0031985	-5.74507	685	82	0.0395562	2073	23383	22764,11651,13164,194908,71981,109785,76800,12846,15081,268903,104263,20899,226090,16001,15387,75388,21803,110355,53604,12366,17977,16590,18595,56436,236266,13983,20729,171429,75033,26972,11477,20315,12125,12048,17300,56218,29871,18430,22174,328365,18286,19294,21959,83984,67869,54140,100009600,214572,58864,14421,235320,22215,17283,13046,232223,15078,58230,239731,54725,212670,13435,22701,12916,15463,67378,16886,15377,12608,16878,100504195,664799,442829,53975,18551,15361,20397,13857,20869,15270,21357,18555,16450	Zfx,Akt1,Dazl,Pld6,Tdrd12,Pgm3,Usp42,Comt,H3f3b,Nrip1,Kdm3a,Stra8,Ermp1,Igf1r,Hnrnpk,Boll,Tgfb1,Adrbk1,Zpbp,Casp2,Ncoa1,Kit,Pdgfra,Adrm1,Alms1,Esr2,Spin1,Slc26a6,Mei4,Spo11,Acvr1,Cxcl12,Bcl2l11,Bcl2l1,Foxc1,Patz1,Scmh1,Oxtr,Tyro3,Zmiz1,Odf2,Pvrl2,Tnp2,Tssk6,Paip2,Avpr1a,Zglp1,Prmt7,Tssk3,B4galnt1,Zbtb16,Ube3a,Men1,Celf1,Txnrd3,H3f3a,Rnf8,Rimbp3,Cadm1,Catsper2,Dnmt3a,Zfp41,Crem,Agfg1,Bbs2,Limk2,Foxa3,Cebpb,Lif,Micalcl,Ctcfl,Ccin,Ddx20,Pcsk4,Hmga1,Sgpl1,Epor,Stk11,H2afx,Tarbp2,Cdk16,Jag2
GO:1900180	regulation of protein localization to nucleus	0.00320898	-5.7418	192	29	0.0139894	2073	23383	7.69368e+149	Hnrnpm,Cdk5rap3,Pkig,Lif,Bambi,Rbpms,Akt1,Rbck1,Sufu,Otud7b,Pik3r1,Mapk14,Tlr2,Ubr5,Tbc1d10c,Dact3,Stk11,Prdx1,Sema5a,Jak2,Jup,Slc9a1,Cdk1,Axin2,Pde2a,Tgfb1,Cdkn2a,Tpr,Fam89b
GO:0051169	nuclear transport	0.00320898	-5.7418	192	29	0.0139894	2073	23383	1.26316e+154	Cfl1,Xpo4,Malt1,Tcf7l2,Akt1,Rps15,Fyttd1,Pik3r1,Rbm22,Phax,Eif5a,Calr,Ahcyl1,Ddx39b,Cchcr1,Fam53a,Jak2,Jun,Mlxip,Gle1,Tgfb1,Xpot,Ipo9,Tpr,Trp53,Xpo1,Zc3h3,Aaas,Txnip
GO:0061138	morphogenesis of a branching epithelium	0.00320898	-5.7418	192	29	0.0139894	2073	23383	5.44851e+147	Dll4,Adm,Tfap2c,Clic4,Stk4,Pxn,Nrarp,Tgm2,Sox10,Cxcl12,Wnt1,Acvr1,Rasip1,Plxna1,Srf,Sema5a,Sox2,Fzd5,Gli2,Mycn,Foxa2,Fat4,Ppp1ca,Hoxa5,Tgfb1,Spint2,Adamts16,Tmem67,Rdh10
GO:0061448	connective tissue development	0.00320898	-5.7418	192	29	0.0139894	2073	23383	1.21531e+150	Bmp1,Egr1,Gnas,Bbs2,Atp7a,Col27a1,Zbtb16,Selm,Mapk14,Ppard,Hif1a,Snx19,Osr2,Srf,Snai1,Slc39a13,Lect1,Gli2,Mycn,Foxa2,Axin2,Tgfb1,Hoxa5,Fgf18,Spg20,Col1a1,Nppc,Sik3,Adrm1
GO:0008354	germ cell migration	0.00321972	-5.73846	8	4	0.00192957	2073	23383	2.18032e+19	Tgfb1,Cxcl12,Kit,Foxc1
GO:0060027	convergent extension involved in gastrulation	0.00321972	-5.73846	8	4	0.00192957	2073	23383	1.35422e+20	Dvl1,Zfp568,Nphp3,Wnt11
GO:0097012	response to granulocyte macrophage colony-stimulating factor	0.00321972	-5.73846	8	4	0.00192957	2073	23383	2.07728e+20	Pde2a,Jak2,Akt1,Etv3
GO:0007406	negative regulation of neuroblast proliferation	0.00321972	-5.73846	8	4	0.00192957	2073	23383	2.18031e+20	Tgfb1,Ctnna1,Kctd11,Trp53
GO:0010035	response to inorganic substance	0.00326676	-5.72396	353	47	0.0226725	2073	23383	19697,26462,54140,11747,17928,100502876,229709,14661,11298,22658,26408,22065,18477,11852,14272,387139,234724,16476,16548,65973,16510,100206,12606,20852,20656,29876,19395,11977,105675,114679,69048,723905,22782,15165,380684,21929,12389,18145,19053,14282,17764,17025,22785,387135,12578,105787,26420	Rela,Txnrd2,Avpr1a,Anxa5,Myog,Kcnmb3,Ahcyl1,Glud1,Aanat,Pcgf2,Map3k5,Trpc3,Prdx1,Rhob,Fnta,Mir20a,Tat,Jun,Khk,Asph,Kcnh1,Adprhl2,Cebpa,Stat6,Sod2,Clic4,Rasgrp2,Atp7a,Ppif,Selm,Slc30a5,Mir17,Slc30a1,Hcn1,Nefh,Tnfaip3,Cav1,Npc1,Ppp2cb,Fosb,Mtf1,Alad,Slc30a4,Mir18,Cdkn2a,Prkaa1,Mapk9
GO:0031345	negative regulation of cell projection organization	0.00329905	-5.71412	150	24	0.0115774	2073	23383	6.42946e+122	Itm2c,Carm1,Dpysl3,Tbx6,Ywhah,Efna1,Lpar1,Ptprf,Tchp,Sema3d,Rtn4,Snapin,Sema5a,Dleu2,Spock1,Sema4c,Inppl1,Cdk5r1,Ulk2,Ngfr,Spg20,Sema3f,Epha4,Sema4g
GO:0001763	morphogenesis of a branching structure	0.00330263	-5.71304	201	30	0.0144718	2073	23383	5.44852e+153	Dll4,Setd2,Adm,Tfap2c,Clic4,Stk4,Pxn,Nrarp,Tgm2,Sox10,Cxcl12,Wnt1,Acvr1,Rasip1,Plxna1,Srf,Sema5a,Sox2,Fzd5,Gli2,Mycn,Foxa2,Fat4,Ppp1ca,Hoxa5,Tgfb1,Spint2,Adamts16,Tmem67,Rdh10
GO:0050773	regulation of dendrite development	0.00338934	-5.68712	142	23	0.011095	2073	23383	5.90351e+122	Carm1,Cfl1,Camk1d,Cux1,Cux2,Cpeb3,Ywhah,Efna1,Lpar1,Ptprf,Cdkl5,Stau2,Stk11,Foxo6,Disc1,Palm,Chrna3,Hnrnpk,Cdk5r1,Srcin1,Baiap2,Sdk1,Epha4
GO:0052548	regulation of endopeptidase activity	0.0033977	-5.68466	308	42	0.0202605	2073	23383	1.73951e+213	Mmp9,Akt1,Uchl5,Rffl,Usp47,Ints1,Pih1d1,Men1,Map3k5,App,Pdcd5,Jak2,Sox2,Asph,Tfap4,Htra2,Pcid2,Casp2,F3,Ndufa13,Adrm1,Bbc3,Sfn,Sorl1,Cdkn2d,Sh3rf1,Siah2,Adora2a,Hip1,Cycs,Fis1,Mdm2,Stat1,Bcl2l11,Bcl2l1,Spock1,Cst3,Ppm1f,Cdkn2a,Spint2,Mapk9,Nle1
GO:0048646	anatomical structure formation involved in morphogenesis	0.00341023	-5.68098	963	110	0.0530632	2073	23383	11535,12631,21420,70726,23872,94220,21389,67122,26416,13636,17293,22408,17292,22411,14370,65960,269152,353156,11852,244667,72461,52014,68922,53604,214498,18595,236266,18187,13642,12404,71093,14683,11465,53417,71769,330409,229776,13660,50884,20315,11477,12125,99683,94192,69903,58235,17300,76779,216363,14008,20353,15376,13544,14172,20733,72982,329795,217011,22059,19294,15213,54485,73739,73834,22379,20672,14043,214552,99377,11491,21817,24088,15251,19252,13542,19893,320924,20674,27078,22034,14633,16476,12006,270685,19274,57440,114602,235626,29876,67378,15463,11977,58231,53414,24069,11472,68585,20807,20613,53321,12389,20356,18986,14367,207304,12569,72469,12842,98711,14218	Adm,Cfl1,Tfap2c,Angptl6,Ets2,Cnnm4,Tbx6,Nrarp,Mapk14,Efna1,Mesp2,Wnt1,Mesp1,Wnt11,Fzd8,Twsg1,Kif26b,Egfl7,Rhob,Disc1,Prcp,Nus1,Dnaic1,Zpbp,Cdc73,Pdgfra,Alms1,Nrp2,Efnb2,Cbln1,Atoh8,Gnas,Actg1,Hif3a,Bbs10,Cecr2,Cdc14a,Ehd1,Nckap1,Cxcl12,Acvr1,Bcl2l11,Sec24b,C1galt1,Rasip1,Pvrl1,Foxc1,Cluap1,Rab3ip,Etv2,Sema4c,Foxa2,Dvl3,Fgf18,Spint2,Tmem138,Tmem67,Nle1,Trp53,Pvrl2,Hey1,Dll4,Cby1,Atp6v1d,Fmnl3,Sox18,Ext2,Cep164,Sall4,Adam17,Tgm2,Tlr2,Hif1a,Dusp1,Dvl1,Rpgr,Ccbe1,Sox2,B9d1,Traf6,Gli2,Jun,Axin2,Mthfd1l,Ptprm,Ehd3,Zmynd10,Setd2,Clic4,Bbs2,Agfg1,Atp7a,Stk4,Bysl,Sufu,Actn2,Rtn4,Srf,Snai1,Cntnap1,Cav1,Sema5a,Pou2f1,Fzd5,Hectd1,Cdk5r1,Plcd3,Col1a1,Rdh10,Sh3pxd2a
GO:0036503	ERAD pathway	0.00343055	-5.67504	71	14	0.0067535	2073	23383	1.04772e+73	Jkamp,Fbxo6,Rnf139,H13,Wfs1,Faf2,Amfr,Rnf103,Sdf2l1,Aup1,Man1b1,Tmem67,Atxn3,Psmc4
GO:0060412	ventricular septum morphogenesis	0.00344738	-5.67014	36	9	0.00434153	2073	23383	7.51528e+51	Mir19b-1,Mir92-1,Mir20a,Mir19a,Mir18,Mir17,Fgfrl1,Hey1,Wnt11
GO:0008088	axon cargo transport	0.00344738	-5.67014	36	9	0.00434153	2073	23383	5.59462e+45	Ap3m1,Kif1b,Spg11,Hif1a,Ap3s1,App,Snapin,Mapt,Klc2
GO:0031124	mRNA 3'-end processing	0.00344738	-5.67014	36	9	0.00434153	2073	23383	4.32509e+48	Cpsf6,Cpsf2,Ahcyl1,Cpsf1,Zc3h3,Lsm11,Cdc73,App,Sympk
GO:0032990	cell part morphogenesis	0.00345079	-5.66915	619	75	0.0361795	2073	23383	73668,13636,11876,18844,17925,234776,16001,225875,244667,77480,11658,68922,236266,18187,13642,20822,71769,11540,229776,13660,70530,20315,58235,12048,17762,76779,216363,72982,329795,19294,231876,73739,73834,67590,214552,75409,93691,11924,11461,11820,13542,18211,100503386,19893,67263,27078,14633,17181,223254,19274,18053,57440,11789,20350,13838,114602,67378,11977,403187,66437,23970,68585,11787,380684,53321,20869,20356,71974,83767,105689,12569,29869,214585,12759,74025	Ttc21b,Efna1,Artn,Plxna1,Myo9b,Atmin,Igf1r,Lrfn4,Disc1,Kidins220,Alcam,Dnaic1,Alms1,Nrp2,Efnb2,Trove2,Bbs10,Adora2a,Cdc14a,Ehd1,Lrfn2,Cxcl12,Pvrl1,Bcl2l1,Mapt,Cluap1,Rab3ip,Tmem138,Tmem67,Pvrl2,Lmtk2,Cby1,Atp6v1d,Tctn3,Cep164,Slitrk5,Klf7,Neurog2,Actb,App,Dvl1,Ntrk1,Gm4980,Rpgr,Zswim6,B9d1,Gli2,Matn2,Farp1,Ptprm,Ngfr,Ehd3,Apc,Sema3f,Epha4,Zmynd10,Bbs2,Atp7a,Opa3,Fis1,Pacsin2,Rtn4,Apbb2,Nefh,Cntnap1,Stk11,Sema5a,Prmt3,Wasf1,Mycbp2,Cdk5r1,Ulk2,Spg11,Clu,Nphp3
GO:0016311	dephosphorylation	0.00350665	-5.65309	228	33	0.015919	2073	23383	5.07732e+170	Nt5c,Ppp5c,Ppm1j,Ptp4a3,Ptp4a2,Dusp1,Enoph1,Inppl1,Tab1,Phlpp2,Ptprm,Ppp1ca,Timm50,Synj2,Nt5c1a,Mtmr6,Rprd1a,Cdc14a,Inpp5e,Pgam5,Ptprf,Fbp2,Mdp1,Ppp2cb,Alpl,Ppp2r2a,Nck1,Ppm1f,Ctdspl2,Ptpn2,Ptpru,Cdc25a,Dusp28
GO:0007413	axonal fasciculation	0.00351067	-5.65195	18	6	0.00289436	2073	23383	2.69878e+30	Megf8,Cdk5r1,Sema5a,Crtac1,Epha4,Rtn4
GO:1900101	regulation of endoplasmic reticulum unfolded protein response	0.00351067	-5.65195	18	6	0.00289436	2073	23383	1.92552e+29	Ptpn2,Nck1,Sdf2l1,Cops5,Wfs1,Pik3r1
GO:0048638	regulation of developmental growth	0.00352371	-5.64824	336	45	0.0217077	2073	23383	20751,11556,21416,26416,65086,53817,17283,13046,19015,382253,20899,18844,19415,14600,11820,244667,12534,15387,23945,64704,11538,20350,236266,26456,59035,14683,67378,58231,16885,20315,12125,108151,20397,68585,17300,17762,20807,269878,20356,20353,12569,29869,229285,56177,18159	Spr,Adrb3,Tcf7l2,Mapk14,Lpar3,Ddx39b,Men1,Celf1,Ppard,Cdkl5,Stra8,Plxna1,Rasal1,Ghr,App,Disc1,Cdk1,Hnrnpk,Mgll,Htra2,Adnp,Sema3f,Alms1,Sema4g,Carm1,Gnas,Bbs2,Stk4,Limk1,Cxcl12,Bcl2l11,Sema3d,Sgpl1,Rtn4,Foxc1,Mapt,Srf,Megf8,Sema5a,Sema4c,Cdk5r1,Ulk2,Spg20,Olfm1,Nppc
GO:0045088	regulation of innate immune response	0.0036006	-5.62665	151	24	0.0115774	2073	23383	2.20312e+122	Traf3,Rela,Rftn1,Irak2,Ifih1,Tril,Pik3ap1,Tlr2,Gfer,Tnfaip3,Vav1,Tyro3,Parp9,Tirap,Cadm1,Nlrx1,Irak3,Ptpn2,H2-T23,Il12b,Zbp1,Irak1,Pvrl2,Rasgrp1
GO:0007006	mitochondrial membrane organization	0.00360866	-5.62442	64	13	0.0062711	2073	23383	6.79006e+66	Mtfp1,Rhot1,Slc9a1,Apoo,Ppif,Tomm22,Oma1,Bcl2l11,Trp53,Bcl2l1,Ndufa13,Alkbh7,Timm50
GO:0010506	regulation of autophagy	0.00364788	-5.61361	168	26	0.0125422	2073	23383	7.17421e+134	Ulk3,Akt1,Mtdh,Rab12,Rraga,Polr3a,5330417C22Rik,U2af2,Tlr2,Pink1,Sh3glb1,Tmem150a,Atg5,Hif1a,Rab33b,Csnk2a2,Rasip1,Tnfaip3,Mapt,Npc1,Fzd5,Parl,Ulk2,Prkaa1,Ubqln4,Trp53
GO:0046825	regulation of protein export from nucleus	0.00373161	-5.59092	30	8	0.00385914	2073	23383	5.59486e+42	Sfn,Xpo4,Tcf7l2,Ctdspl2,Cdkn2a,Mdm2,Tpr,Xpo1
GO:0010812	negative regulation of cell-substrate adhesion	0.00377804	-5.57855	50	11	0.00530632	2073	23383	1.23612e+56	Cask,Spock1,Pik3r1,Coro1c,Cdkn2a,Mfi2,Wnt1,Men1,Rcc2,Col1a1,Ap1ar
GO:2000134	negative regulation of G1/S transition of mitotic cell cycle	0.00377804	-5.57855	50	11	0.00530632	2073	23383	3.87218e+58	Mir26a-1,Rfwd3,Cdkn2b,Brd7,Gsg2,Mdm2,Dgkz,Fbxo7,Trp53,Casp2,Cdc73
GO:0032886	regulation of microtubule-based process	0.00378941	-5.57554	160	25	0.0120598	2073	23383	6.73782e+139	Bbs2,Mcph1,Ranbp1,Cep120,Fes,Nek2,Nefh,Mapt,Cav1,Parp3,Arl2,Chmp1a,Aurkb,Phldb1,Cdk5r1,Gas2l1,Tpr,Apc,Kifc1,Xpo1,Ttll6,Tmem67,Rcc2,Slain2,Gda
GO:0048870	cell motility	0.0037914	-5.57502	758	89	0.0429329	2073	23383	12631,17395,14745,20665,17293,13636,11876,382253,17292,22411,17925,244667,29806,217124,21803,68922,16590,18595,18187,18634,216892,13642,20660,11806,68010,75717,110805,13983,68743,20210,12773,50884,11477,20315,19268,108151,17300,17762,13731,14170,17973,20353,22174,15402,219140,17242,171095,21959,67767,22379,11491,19245,19015,11924,14159,15251,16401,117600,16452,16480,17181,51789,22324,108686,230917,23790,71878,11789,212670,20350,104099,13838,26456,235626,211064,320795,20397,68585,11787,20807,20613,269878,20356,78937,18188,263803,12569,16160,12988	Cfl1,Mmp9,Lpar1,Sox10,Mesp2,Efna1,Artn,Cdkl5,Mesp1,Wnt11,Myo9b,Disc1,Limd1,Ppp1r9b,Tgfb1,Dnaic1,Kit,Pdgfra,Nrp2,Pex7,Spns2,Efnb2,Sorl1,Apoa1,Bambi,Cul5,Foxe1,Esr2,Anln,Saa3,Ccr4,Nckap1,Acvr1,Cxcl12,Ptprf,Sema3d,Foxc1,Mapt,Emp2,Fgf15,Nck1,Sema4c,Tyro3,Hoxa5,Spata13,Mdk,Il17rc,Tnp2,Jagn1,Fmnl3,Adam17,Ptp4a3,Ppard,Neurog2,Fes,Hif1a,Itga4,Srgap1,Jak2,Jup,Matn2,Tnk2,Vav1,Ccdc88a,Tmem201,Coro1c,Fam83d,Apc,Catsper2,Sema3f,Itga9,Epha4,Sema4g,Setd2,Alkbh1,Pkn1,Sgpl1,Rtn4,Apbb2,Srf,Snai1,Megf8,Sema5a,Avl9,Nrtn,Pkn3,Cdk5r1,Il12b,Csk
GO:0051674	localization of cell	0.0037914	-5.57502	758	89	0.0429329	2073	23383	12631,17395,20665,17293,13636,14745,11876,382253,17292,22411,17925,244667,217124,29806,21803,68922,16590,18595,18187,216892,13642,18634,11806,20660,75717,68010,110805,68743,13983,20210,50884,12773,11477,19268,20315,108151,17300,13731,17762,14170,17973,20353,22174,15402,219140,17242,171095,21959,67767,22379,11491,19245,11924,19015,15251,14159,16401,117600,16452,16480,17181,51789,22324,108686,71878,230917,23790,11789,212670,20350,104099,13838,26456,235626,211064,320795,20397,68585,11787,20807,269878,20613,78937,20356,18188,263803,12569,16160,12988	Cfl1,Mmp9,Sox10,Mesp2,Efna1,Lpar1,Artn,Cdkl5,Mesp1,Wnt11,Myo9b,Disc1,Ppp1r9b,Limd1,Tgfb1,Dnaic1,Kit,Pdgfra,Nrp2,Spns2,Efnb2,Pex7,Apoa1,Sorl1,Cul5,Bambi,Foxe1,Anln,Esr2,Saa3,Nckap1,Ccr4,Acvr1,Ptprf,Cxcl12,Sema3d,Foxc1,Emp2,Mapt,Fgf15,Nck1,Sema4c,Tyro3,Hoxa5,Spata13,Mdk,Il17rc,Tnp2,Jagn1,Fmnl3,Adam17,Ptp4a3,Neurog2,Ppard,Hif1a,Fes,Itga4,Srgap1,Jak2,Jup,Matn2,Tnk2,Vav1,Ccdc88a,Fam83d,Tmem201,Coro1c,Apc,Catsper2,Sema3f,Itga9,Epha4,Sema4g,Setd2,Alkbh1,Pkn1,Sgpl1,Rtn4,Apbb2,Srf,Megf8,Snai1,Avl9,Sema5a,Nrtn,Pkn3,Cdk5r1,Il12b,Csk
GO:0046718	viral entry into host cell	0.00381715	-5.56825	24	7	0.00337675	2073	23383	1.23892e+36	Cav1,Npc1,Adrbk1,Pvrl1,Zfp639,Pvrl2,Vps18
GO:0051828	entry into other organism involved in symbiotic interaction	0.00381715	-5.56825	24	7	0.00337675	2073	23383	1.23892e+36	Cav1,Npc1,Adrbk1,Pvrl1,Zfp639,Pvrl2,Vps18
GO:0052192	movement in environment of other organism involved in symbiotic interaction	0.00381715	-5.56825	24	7	0.00337675	2073	23383	1.23892e+36	Cav1,Npc1,Adrbk1,Pvrl1,Zfp639,Pvrl2,Vps18
GO:0052126	movement in host environment	0.00381715	-5.56825	24	7	0.00337675	2073	23383	1.23892e+36	Cav1,Npc1,Adrbk1,Pvrl1,Zfp639,Pvrl2,Vps18
GO:0044409	entry into host	0.00381715	-5.56825	24	7	0.00337675	2073	23383	1.23892e+36	Cav1,Npc1,Adrbk1,Pvrl1,Zfp639,Pvrl2,Vps18
GO:0030260	entry into host cell	0.00381715	-5.56825	24	7	0.00337675	2073	23383	1.23892e+36	Cav1,Npc1,Adrbk1,Pvrl1,Zfp639,Pvrl2,Vps18
GO:0051806	entry into cell of other organism involved in symbiotic interaction	0.00381715	-5.56825	24	7	0.00337675	2073	23383	1.23892e+36	Cav1,Npc1,Adrbk1,Pvrl1,Zfp639,Pvrl2,Vps18
GO:2000001	regulation of DNA damage checkpoint	0.00382253	-5.56684	13	5	0.00241196	2073	23383	9.93757e+25	Cul4a,Rint1,Ddx39b,Rfwd3,Chek2
GO:0000028	ribosomal small subunit assembly	0.00382253	-5.56684	13	5	0.00241196	2073	23383	2.00447e+24	Rps14,Rpl38,Rps17,Rps15,Abt1
GO:0046824	positive regulation of nucleocytoplasmic transport	0.00396516	-5.53021	111	19	0.00916546	2073	23383	5.59486e+96	Sfn,Xpo4,Bambi,Tcf7l2,Rbpms,Rbck1,Pik3r1,Mapk14,Tlr2,Mdm2,Ubr5,Sema5a,Jak2,Jup,Slc9a1,Cdk1,Ctdspl2,Tgfb1,Tpr
GO:0019725	cellular homeostasis	0.0040053	-5.52014	613	74	0.0356971	2073	23383	14827,11535,19775,98258,14745,65086,11793,68427,22065,16001,244667,21803,18595,236266,12921,59040,75717,11984,100126824,171429,22393,276770,58805,69048,66383,227358,22782,14704,11674,93670,72961,18430,22174,59033,12777,22059,239556,228859,26462,54140,21416,387220,18708,12308,14629,21817,14387,235574,232223,15251,20947,11820,16452,20544,65973,17134,11789,66958,170770,387187,29876,11977,15377,17846,66437,224129,13857,12389,20807,19293,56745,241296,15171,30060	Pdia3,Adm,Xpr1,Txndc9,Lpar1,Lpar3,Atg5,Slc39a13,Trpc3,Igf1r,Disc1,Tgfb1,Pdgfra,Alms1,Crhr1,Rhot1,Cul5,Atp6v0c,Sco2,Slc26a6,Wfs1,Eif5a,Mlxipl,Slc30a5,Iscu,Fam132b,Slc30a1,Gng3,Aldoa,Tac4,Slc17a7,Oxtr,Tyro3,Slc4a8,Ccr10,Trp53,Cacna1i,Fitm2,Txnrd2,Avpr1a,Tcf7l2,Mir27a,Pik3r1,Calb2,Gclc,Tgm2,Gaa,Atp2c1,Txnrd3,Hif1a,Swap70,App,Jak2,Slc9a1,Asph,Mafg,Apc,Tmx2,Bbc3,Mir192,Clic4,Atp7a,Foxa3,Commd1,Fis1,Adcy5,Epor,Cav1,Srf,Pvalb,C1qtnf1,Lrrc8a,Hcrt,Mfi2
GO:0000902	cell morphogenesis	0.0040576	-5.50716	829	96	0.0463097	2073	23383	20751,73668,26416,13636,11876,18844,22411,17925,16001,234776,225875,244667,53890,21803,77480,11658,56013,68922,236266,18187,13642,20822,71769,11540,229776,13660,70530,20315,99683,58235,17762,76779,216363,319710,16840,22174,20733,72982,329795,231876,15213,73739,73834,67590,19303,214552,241226,75409,93691,11924,11461,15251,16401,11820,18211,13542,19893,100503386,67263,27078,14633,17181,223254,54725,71878,19274,18053,57440,11789,20350,381293,13838,114602,29876,67378,11977,58231,231858,23970,68585,11787,380684,20807,53321,20613,20869,20356,71974,83767,105689,12569,29869,69538,214585,74025,12759	Spr,Ttc21b,Mapk14,Efna1,Artn,Plxna1,Wnt11,Myo9b,Igf1r,Atmin,Lrfn4,Disc1,Sart3,Tgfb1,Kidins220,Alcam,Srcin1,Dnaic1,Alms1,Nrp2,Efnb2,Trove2,Bbs10,Adora2a,Cdc14a,Ehd1,Lrfn2,Cxcl12,Sec24b,Pvrl1,Mapt,Cluap1,Rab3ip,Frmd6,Lect1,Tyro3,Spint2,Tmem138,Tmem67,Lmtk2,Hey1,Cby1,Atp6v1d,Tctn3,Pxn,Cep164,Itga8,Slitrk5,Klf7,Neurog2,Actb,Hif1a,Itga4,App,Ntrk1,Dvl1,Rpgr,Gm4980,Zswim6,B9d1,Gli2,Matn2,Farp1,Cadm1,Fam83d,Ptprm,Ngfr,Ehd3,Apc,Sema3f,Kif14,Epha4,Zmynd10,Clic4,Bbs2,Atp7a,Stk4,Radil,Pacsin2,Rtn4,Apbb2,Nefh,Srf,Cntnap1,Snai1,Stk11,Sema5a,Prmt3,Wasf1,Mycbp2,Cdk5r1,Ulk2,Antxr1,Spg11,Nphp3,Clu
GO:0022610	biological adhesion	0.00426005	-5.45847	900	103	0.0496864	2073	23383	12511,11634,102657,58240,12817,12737,13636,22408,11793,12492,14370,11489,235379,11852,353156,329628,21803,11658,12816,56013,20852,16590,69524,18595,13642,12404,14683,11465,19268,20315,12125,15898,58235,99151,215008,14998,13731,56218,17973,22174,19255,116701,15040,22059,19294,29817,54485,13653,240354,19303,55932,11491,241226,23882,12385,235574,19015,11461,14159,16401,77976,11820,68188,78369,107746,16480,93842,22324,54725,16332,19274,20230,230959,11789,381293,104099,13838,19881,12608,11977,53414,213119,231858,11472,60455,56501,19934,20807,53321,75570,20869,12834,14367,27215,75870,12569,69538,16450,19273,16160,227937,108911,330222	Cd6,Aire,Cd276,Hs1bp3,Col13a1,Cldn1,Efna1,Wnt1,Atg5,Scarb2,Fzd8,Adam12,Gldn,Rhob,Egfl7,Fat4,Tgfb1,Alcam,Col12a1,Srcin1,Stat6,Kit,Esam,Pdgfra,Efnb2,Cbln1,Gnas,Actg1,Ptprf,Cxcl12,Bcl2l11,Icam5,Pvrl1,Cercam,Vezt,H2-DMa,Emp2,Patz1,Nck1,Tyro3,Ptpn2,Fgfrl1,H2-T23,Trp53,Pvrl2,Igfbp7,Dll4,Egr1,Malt1,Pxn,Gbp3,Adam17,Itga8,Gadd45g,Ctnna1,Atp2c1,Ppard,Actb,Fes,Itga4,Nuak1,App,Sympk,Icam4,Rapgef1,Jup,Igsf9,Vav1,Cadm1,Inppl1,Ptprm,Satb1,Ajap1,Apc,Kif14,Itga9,Epha4,Rom1,Cebpb,Atp7a,Bysl,Itga10,Radil,Actn2,Tmem8,Elf4,Rpl22,Srf,Cntnap1,Nhej1,Stk11,Col6a2,Fzd5,Azi2,Tcam1,Cdk5r1,Antxr1,Jag2,Ptpru,Il12b,Pkp4,Rcc2,Sdk1
GO:0071594	thymocyte aggregation	0.00433644	-5.4407	58	12	0.00578871	2073	23383	2.08072e+59	Srf,Stk11,Aire,Fzd5,Adam17,Jag2,Wnt1,Atg5,Apc,Trp53,Fzd8,H2-DMa
GO:0033077	T cell differentiation in thymus	0.00433644	-5.4407	58	12	0.00578871	2073	23383	2.08072e+59	Srf,Stk11,Aire,Fzd5,Adam17,Jag2,Wnt1,Atg5,Apc,Trp53,H2-DMa,Fzd8
GO:0048660	regulation of smooth muscle cell proliferation	0.00433952	-5.43999	120	20	0.00964785	2073	23383	1.36532e+100	Egr1,Tcf7l2,Esr2,Comt,Pik3r1,Tgm2,Ddx39b,Stat1,Ppard,Hif1a,Igfbp3,Tnfaip3,Cav1,Igf1r,Traf6,Jun,Mir143,Il12b,Irak1,Trp53
GO:0042110	T cell activation	0.00436363	-5.43445	249	35	0.0168837	2073	23383	5.44851e+176	Dll4,Egr1,Malt1,Aire,Cd276,Hs1bp3,Adam17,Gadd45g,Wnt1,Atg5,Fzd8,Vav1,Tgfb1,Satb1,Stat6,Apc,Kit,Atp7a,Cebpb,Elf4,Rpl22,Cxcl12,H2-DMa,Srf,Nhej1,Stk11,Patz1,Nck1,Fzd5,Azi2,Jag2,Ptpn2,H2-T23,Il12b,Trp53
GO:0070489	T cell aggregation	0.00436363	-5.43445	249	35	0.0168837	2073	23383	5.44851e+176	Dll4,Egr1,Malt1,Aire,Cd276,Hs1bp3,Adam17,Gadd45g,Wnt1,Atg5,Fzd8,Vav1,Tgfb1,Satb1,Stat6,Apc,Kit,Atp7a,Cebpb,Elf4,Rpl22,Cxcl12,H2-DMa,Srf,Nhej1,Stk11,Patz1,Nck1,Fzd5,Azi2,Jag2,Ptpn2,H2-T23,Il12b,Trp53
GO:0016241	regulation of macroautophagy	0.00437086	-5.4328	96	17	0.00820068	2073	23383	1.16512e+87	Akt1,Rab12,Polr3a,5330417C22Rik,U2af2,Tlr2,Pink1,Sh3glb1,Atg5,Hif1a,Rab33b,Csnk2a2,Npc1,Fzd5,Parl,Ubqln4,Trp53
GO:0007155	cell adhesion	0.00439741	-5.42674	891	102	0.0492041	2073	23383	12511,11634,102657,58240,12817,12737,13636,22408,11793,12492,14370,11489,235379,11852,353156,329628,21803,11658,12816,56013,20852,16590,69524,18595,13642,12404,14683,11465,19268,20315,12125,15898,58235,99151,215008,14998,13731,56218,17973,22174,19255,116701,15040,22059,19294,29817,54485,13653,240354,19303,11491,241226,23882,12385,235574,19015,11461,14159,16401,77976,11820,68188,78369,107746,16480,93842,22324,54725,16332,19274,20230,230959,11789,381293,104099,13838,19881,12608,11977,53414,213119,231858,11472,60455,56501,19934,20807,53321,75570,20869,12834,14367,27215,75870,12569,69538,16450,19273,16160,227937,108911,330222	Cd6,Aire,Cd276,Hs1bp3,Col13a1,Cldn1,Efna1,Wnt1,Atg5,Scarb2,Fzd8,Adam12,Gldn,Rhob,Egfl7,Fat4,Tgfb1,Alcam,Col12a1,Srcin1,Stat6,Kit,Esam,Pdgfra,Efnb2,Cbln1,Gnas,Actg1,Ptprf,Cxcl12,Bcl2l11,Icam5,Pvrl1,Cercam,Vezt,H2-DMa,Emp2,Patz1,Nck1,Tyro3,Ptpn2,Fgfrl1,H2-T23,Trp53,Pvrl2,Igfbp7,Dll4,Egr1,Malt1,Pxn,Adam17,Itga8,Gadd45g,Ctnna1,Atp2c1,Ppard,Actb,Fes,Itga4,Nuak1,App,Sympk,Icam4,Rapgef1,Jup,Igsf9,Vav1,Cadm1,Inppl1,Ptprm,Satb1,Ajap1,Apc,Kif14,Itga9,Epha4,Rom1,Cebpb,Atp7a,Bysl,Itga10,Radil,Actn2,Tmem8,Elf4,Rpl22,Srf,Cntnap1,Nhej1,Stk11,Col6a2,Fzd5,Azi2,Tcam1,Cdk5r1,Antxr1,Jag2,Ptpru,Il12b,Pkp4,Rcc2,Sdk1
GO:0043620	regulation of DNA-templated transcription in response to stress	0.00441414	-5.42294	44	10	0.00482393	2073	23383	2.31659e+51	Gcn1l1,Egr1,Cebpb,Nck1,Jun,Hif1an,Trp53,Hif1a,Atf3,Creb3l1
GO:0042058	regulation of epidermal growth factor receptor signaling pathway	0.00443863	-5.41741	51	11	0.00530632	2073	23383	1.15532e+55	Adra2c,Mmp9,Esr2,Adam17,Cblc,Ptpn2,Rhbdf2,Ptprf,Cbl,Errfi1,App
GO:0044774	mitotic DNA integrity checkpoint	0.00443863	-5.41741	51	11	0.00530632	2073	23383	8.02802e+58	Cdk5rap3,Nae1,Rfwd3,Chek2,Cdk1,Rad9b,Mdm2,Dgkz,Nbn,Trp53,Casp2
GO:0009948	anterior/posterior axis specification	0.00443863	-5.41741	51	11	0.00530632	2073	23383	2.08072e+55	Srf,Ets2,Pld6,Fzd5,Tbx6,Foxa2,Nrarp,Nckap1,Mesp2,Tcf7l1,Hey1
GO:0031334	positive regulation of protein complex assembly	0.00446902	-5.41059	162	25	0.0120598	2073	23383	1.7077e+130	Bbc3,Ice1,Ppp2r5b,Mlst8,Sh3glb1,Cdc42ep2,Bcl2l11,Fes,Psmc4,Mapt,Srf,Cav1,Nck1,Cdc42ep4,Arl2,Jun,Iqgap2,Arpc3,Tgfb1,Mapk9,Apc,Trp53,Baiap2,Slain2,Gda
GO:0030323	respiratory tube development	0.0047519	-5.34921	206	30	0.0144718	2073	23383	1.19778e+156	Atp7a,Mir19b-1,Lif,Traf4,Cux1,Aldh1a2,Mir17,Sec24b,Srf,Stk40,Numa1,Sox2,Mir92-1,Mir20a,Gli2,Mycn,Foxa2,Tab1,Crh,Fgf18,Hoxa5,Ppp1ca,Mir19a,Mir18,Cebpa,Atxn1l,Rdh10,Nphp3,Pdgfra,Errfi1
GO:0090287	regulation of cellular response to growth factor stimulus	0.00487655	-5.32332	224	32	0.0154366	2073	23383	2.14162e+169	Tcf7l2,Ppp2r5b,Adam17,Dand5,Itga8,Wnt1,Ptp4a3,Men1,Hif1a,Rasl11b,Zfp423,Twsg1,Ccbe1,Tgfb1,Ngfr,Ube2o,Dstyk,Peg10,Bambi,Cask,Cdkn2b,Ptprf,Cav1,Stk11,Lect1,Ctdspl2,Fgf18,Fgfrl1,Spg20,Eid2,Trp53,Fam89b
GO:0031098	stress-activated protein kinase signaling cascade	0.00488178	-5.32225	105	18	0.00868307	2073	23383	5.82311e+91	Stk4,Gab1,Fgf14,Map3k6,Mapk14,Map2k7,Map3k5,Oxsr1,Ccdc88c,Traf6,Map4k2,Tirap,Mapk9,Map3k12,Irak1,Dusp28,Errfi1,Nek4
GO:0060143	positive regulation of syncytium formation by plasma membrane fusion	0.00490176	-5.31816	25	7	0.00337675	2073	23383	2.38861e+35	Gdf15,Flt3l,Mapk14,Cxcl12,Ehd2,Myog,Ehd1
GO:0071593	lymphocyte aggregation	0.00495751	-5.30685	251	35	0.0168837	2073	23383	5.44851e+176	Dll4,Egr1,Malt1,Aire,Cd276,Hs1bp3,Adam17,Gadd45g,Wnt1,Atg5,Fzd8,Vav1,Tgfb1,Satb1,Stat6,Apc,Kit,Atp7a,Cebpb,Elf4,Rpl22,Cxcl12,H2-DMa,Srf,Stk11,Nhej1,Patz1,Nck1,Fzd5,Azi2,Jag2,Ptpn2,Il12b,H2-T23,Trp53
GO:0007369	gastrulation	0.00497914	-5.3025	138	22	0.0106126	2073	23383	7.10932e+112	Atoh8,Ets2,Ext2,Tbx6,Nckap1,Zfp568,Acvr1,Dusp1,Foxc1,Wnt11,Srf,Megf8,Twsg1,Snai1,Dvl1,Etv2,Cml1,Sox2,Foxa2,Trp53,Cdc73,Nphp3
GO:0048662	negative regulation of smooth muscle cell proliferation	0.00508225	-5.282	38	9	0.00434153	2073	23383	1.23891e+44	Cav1,Esr2,Comt,Pik3r1,Il12b,Ppard,Igfbp3,Trp53,Tnfaip3
GO:0032874	positive regulation of stress-activated MAPK cascade	0.00512417	-5.27379	130	21	0.0101302	2073	23383	2.19872e+106	Tpd52l1,Traf4,Tnfrsf11a,Gab1,Gadd45g,Map2k7,Map3k5,Fzd8,Gadd45b,Map3k3,Fgf15,Fzd5,Sema4c,Traf6,Map4k2,Tirap,Dvl3,Ankrd6,Irak1,Epha4,Rasgrp1
GO:0051493	regulation of cytoskeleton organization	0.00516412	-5.26602	399	51	0.024602	2073	23383	63986,12631,18708,19385,14745,14159,20947,22411,235587,56699,56327,544963,56378,108686,21803,78926,11789,103573,108100,211556,236266,14544,11806,244329,382562,56226,11472,16885,50884,56716,104252,18005,17762,12389,29819,20356,17973,83767,234852,22003,20877,105689,68606,102693,12569,12928,108989,100502766,329795,108911,75991	Gmfg,Cfl1,Pik3r1,Ranbp1,Lpar1,Fes,Swap70,Wnt11,Parp3,Cdc42ep4,Arl2,Iqgap2,Arpc3,Ccdc88a,Tgfb1,Gas2l1,Apc,Xpo1,Baiap2,Ap1ar,Alms1,Gda,Apoa1,Mcph1,Pfn4,Espn,Actn2,Limk1,Nckap1,Mlst8,Cdc42ep2,Nek2,Mapt,Cav1,Stau2,Sema5a,Nck1,Wasf1,Chmp1a,Tpm1,Aurkb,Mycbp2,Ppm1f,Phldb1,Cdk5r1,Crk,Tpr,Kifc1,Tmem67,Rcc2,Slain2
GO:0060350	endochondral bone morphogenesis	0.00518773	-5.26146	52	11	0.00530632	2073	23383	1.86346e+55	Pex7,Carm1,Gnas,Alpl,Col27a1,Axin2,Inppl1,Fgf18,Col1a1,Sik3,Nppc
GO:0002221	pattern recognition receptor signaling pathway	0.00518773	-5.26146	52	11	0.00530632	2073	23383	2.20312e+56	Traf3,Rela,Rftn1,Irak2,Ifih1,Tirap,Pik3ap1,Irak3,Tril,Tlr2,Irak1
GO:0051270	regulation of cellular component movement	0.00522143	-5.25498	767	89	0.0429329	2073	23383	17395,11651,69237,14388,12317,13636,14745,68813,16009,18844,22411,13143,16001,353156,12798,72461,102103,21803,56013,16590,14066,18595,71093,20660,22240,20315,108151,12261,17762,13731,20353,117149,14172,384783,219140,12877,20733,22059,54485,67588,13653,380705,11747,320271,11491,18708,67338,24088,12385,19015,14159,15251,20947,16401,117600,67263,16452,320924,16480,16476,192662,23790,19274,11789,381293,20350,211556,26456,29876,67378,227541,329252,320795,109331,68585,380684,20807,269878,12389,20613,73608,20356,22003,68606,19273,237930,108911,12842,56177	Mmp9,Akt1,Gtpbp4,Gab1,Calr,Efna1,Lpar1,Dock5,Igfbp3,Plxna1,Wnt11,Dapk2,Igf1r,Egfl7,Cnn2,Prcp,Mtus1,Tgfb1,Srcin1,Kit,F3,Pdgfra,Atoh8,Sorl1,Dpysl3,Cxcl12,Sema3d,C1qbp,Mapt,Emp2,Sema4c,Tirap,Fgf18,Irs2,Spata13,Cpeb1,Spint2,Trp53,Dll4,Rnf41,Egr1,Tmem102,Anxa5,Scai,Adam17,Pik3r1,Rffl,Tlr2,Ctnna1,Ppard,Fes,Hif1a,Swap70,Itga4,Srgap1,Zswim6,Jak2,Ccbe1,Jup,Jun,Arhgdia,Coro1c,Ptprm,Apc,Kif14,Sema3f,Ap1ar,Sema4g,Clic4,Bbs2,Camk1d,Lgr6,Pkn1,Rnf20,Rtn4,Nefh,Srf,Megf8,Cav1,Snai1,Marveld3,Sema5a,Tpm1,Ppm1f,Ptpru,Ttll6,Rcc2,Col1a1,Olfm1
GO:0006605	protein targeting	0.0052414	-5.25117	279	38	0.0183309	2073	23383	2.26281e+196	Ywhag,Cfl1,Vps36,Tcf7l2,Akt1,Pik3r1,Syngr1,Rab33b,Scarb2,Pex1,Fam53a,Jak2,Palm,Jun,Stxbp4,Tgfb1,Tomm40l,Dnlz,Ipo9,Ehd3,Ndufa13,Pex7,Sorl1,Sys1,Rbm22,Fis1,Gnptab,Rab3ip,Srp9,Pde2a,Nkd2,Tomm22,Aip,Tpr,Fbxo7,Txnip,Trp53,Ppp1r3c
GO:0046330	positive regulation of JNK cascade	0.0053445	-5.23169	114	19	0.00916546	2073	23383	2.19872e+96	Tpd52l1,Traf4,Tnfrsf11a,Gab1,Gadd45g,Map2k7,Map3k5,Fzd8,Gadd45b,Fgf15,Fzd5,Traf6,Map4k2,Tirap,Dvl3,Ankrd6,Irak1,Epha4,Rasgrp1
GO:0060396	growth hormone receptor signaling pathway	0.00539045	-5.22313	9	4	0.00192957	2073	23383	1.64522e+19	Jak2,Pxn,Pik3r1,Ghr
GO:1900363	regulation of mRNA polyadenylation	0.00539045	-5.22313	9	4	0.00192957	2073	23383	1.07951e+22	Cdk9,Rnf20,Zc3h14,Cpeb3
GO:0032365	intracellular lipid transport	0.00539045	-5.22313	9	4	0.00192957	2073	23383	1.16733e+21	Vps4a,Abca1,Abcg1,Plekha8
GO:0071378	cellular response to growth hormone stimulus	0.00539045	-5.22313	9	4	0.00192957	2073	23383	1.64522e+19	Jak2,Pxn,Pik3r1,Ghr
GO:0055094	response to lipoprotein particle	0.00539045	-5.22313	9	4	0.00192957	2073	23383	1.81451e+19	Npc1,Abca1,Abcg1,Adam17
GO:0019079	viral genome replication	0.00539045	-5.22313	9	4	0.00192957	2073	23383	1.10356e+20	Adrbk1,Atg16l1,Atg5,Atg16l2
GO:0070848	response to growth factor	0.00555569	-5.19293	363	47	0.0226725	2073	23383	54485,19697,13653,80707,11651,21915,19303,17928,225849,26416,387216,22408,17283,65960,18211,56330,107746,20674,16476,66513,77480,21803,64704,18595,18187,213452,387187,68010,13660,14559,14169,11477,20419,17300,269878,12389,12843,14008,14170,107971,108075,14172,108989,116701,386655,22059,231876	Dll4,Rela,Egr1,Wwox,Akt1,Dtymk,Pxn,Myog,Ppp2r5b,Mapk14,Mir23a,Wnt1,Men1,Twsg1,Ntrk1,Pdcd5,Rapgef1,Sox2,Jun,Tab1,Kidins220,Tgfb1,Htra2,Pdgfra,Nrp2,Dstyk,Mir192,Bambi,Ehd1,Gdf1,Fgf14,Acvr1,Shcbp1,Foxc1,Megf8,Cav1,Col1a2,Etv2,Fgf15,Frs3,Ltbp4,Fgf18,Tpr,Fgfrl1,Eid2,Trp53,Lmtk2
GO:0060560	developmental growth involved in morphogenesis	0.00560545	-5.18402	131	21	0.0101302	2073	23383	2.14204e+112	Tfap2c,Col27a1,Zfp568,Mesp1,Plxna1,Wnt11,Mapt,App,Dvl1,Stk11,Gm4980,Sema5a,Kif26b,Cadm1,Ulk2,Tgfb1,Spg11,Sema3f,Rdh10,Nrp2,Nppc
GO:0070304	positive regulation of stress-activated protein kinase signaling cascade	0.00560545	-5.18402	131	21	0.0101302	2073	23383	2.19872e+106	Tpd52l1,Traf4,Tnfrsf11a,Gab1,Gadd45g,Map2k7,Map3k5,Fzd8,Gadd45b,Map3k3,Fgf15,Fzd5,Sema4c,Traf6,Map4k2,Tirap,Dvl3,Ankrd6,Irak1,Epha4,Rasgrp1
GO:0010952	positive regulation of peptidase activity	0.00560545	-5.18402	131	21	0.0101302	2073	23383	1.7077e+106	Bbc3,Hip1,Cycs,Fis1,Men1,Bcl2l11,Stat1,Map3k5,App,Pdcd5,Jak2,Ppm1f,Asph,Tfap4,Cdkn2a,Htra2,Mapk9,Casp2,Ndufa13,F3,Adrm1
GO:0071158	positive regulation of cell cycle arrest	0.00572044	-5.16371	32	8	0.00385914	2073	23383	1.79282e+40	Myog,Ppp2r5b,Cdk5r1,Tgfb1,Cdkn2a,Mdm2,Casp2,Trp53
GO:1902229	regulation of intrinsic apoptotic signaling pathway in response to DNA damage	0.00572044	-5.16371	32	8	0.00385914	2073	23383	2.0614e+39	Snai1,Kdm1a,Cdkn2d,Hnrnpk,Usp47,Cxcl12,Clu,Bcl2l1
GO:0061001	regulation of dendritic spine morphogenesis	0.00572044	-5.16371	32	8	0.00385914	2073	23383	2.98191e+40	Stau2,Cfl1,Cux2,Cdk5r1,Srcin1,Efna1,Baiap2,Epha4
GO:0031397	negative regulation of protein ubiquitination	0.00572918	-5.16218	75	14	0.0067535	2073	23383	1.23897e+71	Cav1,Prmt3,Gtpbp4,Sufu,Limk1,Klhl22,Gclc,Cdkn2a,Tpr,Wnt1,Ubr5,Apc,Atg5,Tnfaip3
GO:0007264	small GTPase mediated signal transduction	0.00573655	-5.1609	308	41	0.0197781	2073	23383	69834,268480,76338,74194,68813,19338,232441,17925,68939,117600,69581,107746,218639,56699,56327,11852,544963,208869,22324,192662,71966,75668,19342,108100,228543,233328,228850,19395,59040,19328,67844,52065,50884,104252,12843,83767,67166,23912,217151,19376,19419	Rab43,Rapgefl1,Rab2b,Rnd3,Dock5,Rab33b,Rerg,Myo9b,Rasl11b,Srgap1,Rhou,Rapgef1,Arl15,Cdc42ep4,Arl2,Rhob,Iqgap2,Dock3,Vav1,Arhgdia,Nkiras2,Rasl10a,Rab4b,Baiap2,Rhov,Lrrk1,Ralgapb,Rasgrp2,Rhot1,Rab12,Rab32,Mfhas1,Nckap1,Cdc42ep2,Col1a2,Wasf1,Arl8b,Rhof,Arl5c,Rab34,Rasgrp1
GO:0021515	cell differentiation in spinal cord	0.0057726	-5.15463	60	12	0.00578871	2073	23383	5.44858e+66	Dll4,Mir19b-1,Hoxc10,Mir92-1,Gli2,Mir20a,Sufu,Mir19a,Mir18,Mir17,Wnt1,Abt1
GO:0009880	embryonic pattern specification	0.0057726	-5.15463	60	12	0.00578871	2073	23383	1.94908e+61	Pld6,Fzd5,Tbx6,Foxa2,Nrarp,Zbtb16,Nckap1,Mesp2,Wnt1,Sema3f,Tcf7l1,Nrp2
GO:0034644	cellular response to UV	0.0057726	-5.15463	60	12	0.00578871	2073	23383	2.08692e+59	Stk11,Mc1r,Kdm1a,Pold1,Aurkb,Pik3r1,Ddb1,Usp47,Cdc25a,Mapk9,Trp53,Ruvbl2
GO:0051241	negative regulation of multicellular organismal process	0.00586204	-5.13926	1061	118	0.0569223	2073	23383	64294,217410,11535,11556,102657,21389,12846,67122,22629,12317,13636,14745,68813,17292,20615,22411,230103,65960,29806,270151,15387,21803,110355,78926,18595,214498,236266,14683,11806,20660,15566,22240,229603,20846,108151,629378,12261,17300,21929,17199,668253,16840,20745,18430,20353,15376,66867,15402,73914,19255,12578,229285,22059,15213,18102,18159,54485,54140,11747,21416,216858,18708,235320,24088,387216,12385,17283,19015,15251,13684,11820,99375,319160,16452,20674,14633,18109,12006,16332,66317,19274,23790,18053,12918,11789,20350,13838,26456,59035,67378,72147,11553,58231,16878,24069,68585,20807,12389,20613,56745,20869,73608,20356,16449,15171,381695,12569,29869,329547,18438,27354,18038,69754,16160,12988,242202,74155,56177	Itm2c,Trib2,Adm,Adrb3,Cd276,Tbx6,Comt,Nrarp,Ywhah,Calr,Efna1,Lpar1,Dock5,Mesp1,Snapin,Wnt11,Npr2,Twsg1,Limd1,Nlrx1,Hnrnpk,Tgfb1,Adrbk1,Gas2l1,Pdgfra,Cdc73,Alms1,Gnas,Apoa1,Sorl1,Htr7,Dpysl3,Otud7b,Stat1,Sema3d,Dact3,C1qbp,Foxc1,Tnfaip3,Mc1r,Dleu2,Lect1,Spock1,Oxtr,Sema4c,Foxa2,Hmg20a,Hoxa5,Irak3,Ptpn2,Cdkn2a,Spg20,Trp53,Hey1,Nme1,Nppc,Dll4,Avpr1a,Anxa5,Tcf7l2,Kctd11,Pik3r1,Zbtb16,Tlr2,Mir23a,Ctnna1,Men1,Ppard,Hif1a,Eif4e,App,Cul4a,Hist1h4k,Jak2,Sox2,Gli2,Mycn,Axin2,Inppl1,Wdr61,Ptprm,Coro1c,Ngfr,Crh,Apc,Sema3f,Epha4,Sema4g,Carm1,Bbs2,Zbtb46,Adra2c,Stk4,Lif,Sufu,Rtn4,Srf,Cav1,Snai1,C1qtnf1,Stk11,Marveld3,Sema5a,Jag1,Hcrt,N4bp2l2,Cdk5r1,Ulk2,Bpi,P2rx4,Nbn,Nfkbil1,Fbxo7,Il12b,Csk,Pde5a,Errfi1,Olfm1
GO:0044248	cellular catabolic process	0.00590066	-5.13269	1041	116	0.0559575	2073	23383	225363,14430,70160,269060,76800,22196,50883,103677,12846,66413,68612,116733,54651,22408,54673,227619,14719,27756,71776,234724,17463,236904,21803,76577,80794,216150,23945,64704,67013,11993,69639,27377,18634,50762,11806,75717,71711,244209,68972,20439,19328,13063,22393,26972,17246,105193,104771,19053,386649,57357,50933,77626,237898,71723,545817,192160,110074,76843,329795,67229,50773,67588,66044,18521,546726,56207,67338,22215,53893,74996,14387,14661,70790,17766,109778,99375,327762,18477,50783,58230,18797,108089,16434,66317,23802,208194,22644,64136,11789,70247,381293,14544,224836,230718,93685,17308,24105,12972,214579,58799,20397,109331,56736,23996,67041,50789,106021,56407,207728,229589,170737,13194,93765,242202,110616,12402	Etf1,Galt,Vps36,Dagla,Usp42,Ube2i,Chek2,Smg6,Comt,Psmd6,Ube2c,Vps4a,Usp27x,Wnt1,Sh3glb1,Man1b1,Got2,Lsm2,Tha1,Tat,Psmd7,Klhl15,Tgfb1,Faf2,Cblc,Cdc34,Mgll,Htra2,Oma1,Aup1,Exosc8,Yme1l1,Pex7,Fbxo6,Apoa1,Cul5,Mus81,Cyp2r1,Tatdn3,Siah2,Rab12,Cycs,Wfs1,Spo11,Mdm2,Nhlrc1,Jkamp,Ppp2cb,Nsfl1c,Srd5a3,Uchl3,Smpd4,Usp32,Dhx34,Cyp2w1,Casc3,Dut,Dtl,Tmem67,Prpf18,Nt5c,Rnf41,Dtd1,Pcbp2,Cyp26c1,Uchl5,Rffl,Ube3a,Nudt5,Usp47,Gaa,Glud1,Ubr5,Nudt1,Blvra,Cul4a,Dna2,Prdx1,Lsm4,Rnf8,Plcb3,Rnf144a,Itpa,Wdr61,Amfr,Exog,Rnf103,Sdf2l1,Apc,Psmd1,Kif14,Gda,Usp49,Nt5c1a,Entpd7,Mgat1,Rbck1,Cryz,Aldh5a1,Crbn,Sgpl1,Rnf20,Rnf14,Psmc4,Oxct1,Fbxl3,Topors,Trpc4ap,Pde2a,Prune,Znrf1,Ddb1,Ube2n,Pde5a,Atxn3,Cbl
GO:1903321	negative regulation of protein modification by small protein conjugation or removal	0.00591019	-5.13108	83	15	0.00723589	2073	23383	1.23897e+76	Cav1,Prmt3,Gtpbp4,Sufu,Hmg20b,Limk1,Klhl22,Gclc,Cdkn2a,Tpr,Wnt1,Ubr5,Apc,Atg5,Tnfaip3
GO:0043434	response to peptide hormone	0.00591069	-5.13099	218	31	0.0149542	2073	23383	2.26282e+160	Ywhag,Rela,Crhr1,Egr1,Anxa5,Akt1,Pxn,Sesn3,Pik3r1,Tbc1d4,Sik2,Aanat,Stat1,Slc2a4,Ghr,Cav1,Scap,Jak2,Igf1r,Slc9a1,Stxbp4,Khk,Inppl1,Hnrnpk,Uchl3,Irs2,Trib3,Ptpn2,Cpeb1,Baiap2,Csk
GO:0043524	negative regulation of neuron apoptotic process	0.0059364	-5.12665	157	24	0.0115774	2073	23383	2.06561e+121	Sod2,Cebpb,Atp7a,Adora2a,Alkbh1,Wfs1,Gclc,Gclm,Pink1,Hif1a,Epor,Bcl2l1,Ntrk1,Erbb3,Jak2,Jun,Tyro3,Cntfr,Ngfr,Mdk,Adnp,Map3k12,Kif14,Fam134b
GO:0051054	positive regulation of DNA metabolic process	0.0059364	-5.12665	157	24	0.0115774	2073	23383	7.25442e+123	Exosc6,Uimc1,Akt1,Wrap53,Atf1,Calr,Ciz1,Ddx39b,Igfbp3,Gfer,Parp3,Dna2,Igf1r,Rnf8,Gli2,Slx1b,Jun,Cdk1,Cst3,Tgfb1,Tpr,Stat6,Ube2n,Pdgfra
GO:0051222	positive regulation of protein transport	0.00600445	-5.11526	440	55	0.0265316	2073	23383	218333,57258,21416,102657,218832,18708,26416,24088,54673,14661,70790,19015,15251,13000,12669,69581,72114,56330,53886,16452,16480,20544,238257,12534,65973,15444,54725,21803,12918,233081,64704,215015,76936,55948,20660,19663,68010,11540,24105,66810,22185,66437,17246,68943,67041,68857,20356,14367,12569,384783,329506,108989,15040,171095,19419	Ice1,Xpo4,Tcf7l2,Cd276,Polr3a,Pik3r1,Mapk14,Tlr2,Sh3glb1,Glud1,Ubr5,Ppard,Hif1a,Csnk2a2,Chrm1,Rhou,Zbed3,Pdcd5,Cdkl2,Jak2,Jup,Slc9a1,Tmem30b,Cdk1,Asph,Hpca,Cadm1,Tgfb1,Crh,Ffar1,Htra2,Fam20b,Hnrnpm,Sfn,Sorl1,Rbpms,Bambi,Adora2a,Rbck1,Rbm22,U2af2,Fis1,Mdm2,Pink1,Oxct1,Dtwd2,Sema5a,Fzd5,Cdk5r1,Irs2,Ctdspl2,Tpr,H2-T23,Il17rc,Rasgrp1
GO:0032364	oxygen homeostasis	0.0060672	-5.10486	5	3	0.00144718	2073	23383	675632065615251	Narfl,Sod2,Hif1a
GO:0036072	direct ossification	0.0060672	-5.10486	5	3	0.00144718	2073	23383	141721284212006	Fgf18,Col1a1,Axin2
GO:0070836	caveola assembly	0.0060672	-5.10486	5	3	0.00144718	2073	23383	123892397013731	Cav1,Pacsin2,Emp2
GO:2001268	negative regulation of cysteine-type endopeptidase activity involved in apoptotic signaling pathway	0.0060672	-5.10486	5	3	0.00144718	2073	23383	1739568845217010	Mmp9,Pih1d1,Nle1
GO:0039703	RNA replication	0.0060672	-5.10486	5	3	0.00144718	2073	23383	770401179373683	Atg16l1,Atg5,Atg16l2
GO:0060623	regulation of chromosome condensation	0.0060672	-5.10486	5	3	0.00144718	2073	23383	1508115078244320	H3f3b,H3f3a,Mcph1
GO:0035907	dorsal aorta development	0.0060672	-5.10486	5	3	0.00144718	2073	23383	544852080715213	Dll4,Srf,Hey1
GO:0039694	viral RNA genome replication	0.0060672	-5.10486	5	3	0.00144718	2073	23383	770401179373683	Atg16l1,Atg5,Atg16l2
GO:0034134	toll-like receptor 2 signaling pathway	0.0060672	-5.10486	5	3	0.00144718	2073	23383	834902408816179	Pik3ap1,Tlr2,Irak1
GO:0001957	intramembranous ossification	0.0060672	-5.10486	5	3	0.00144718	2073	23383	141721284212006	Fgf18,Col1a1,Axin2
GO:0035912	dorsal aorta morphogenesis	0.0060672	-5.10486	5	3	0.00144718	2073	23383	208075448515213	Srf,Dll4,Hey1
GO:0001974	blood vessel remodeling	0.00609727	-5.09991	39	9	0.00434153	2073	23383	5.44851e+44	Dll4,Atp7a,Lif,Jag1,Tgm2,Mdm2,Atg5,Foxc1,Itga4
GO:0002224	toll-like receptor signaling pathway	0.00609727	-5.09991	39	9	0.00434153	2073	23383	2.20318e+46	Traf3,Rftn1,Irak2,Tirap,Pik3ap1,Irak3,Tril,Tlr2,Irak1
GO:0003170	heart valve development	0.00609727	-5.09991	39	9	0.00434153	2073	23383	1.64492e+47	Jag1,Matr3,Hectd1,Pde2a,Efna1,Acvr1,Fgfrl1,Mdm2,Hey1
GO:0006109	regulation of carbohydrate metabolic process	0.00613588	-5.0936	166	25	0.0120598	2073	23383	1.60107e+128	Igfbp4,Cltc,Tcf7l2,Akt1,Myog,Mlxipl,Cox11,Hif1a,Igfbp3,C1qtnf1,Cbfa2t3,Stk11,Midn,Mlxip,Mir143,Khk,Foxa2,Tgfb1,Ppp1ca,Irs2,Ptpn2,Prkaa1,Sik1,Adnp,Trp53
GO:0044773	mitotic DNA damage checkpoint	0.00616659	-5.08861	46	10	0.00482393	2073	23383	8.02802e+52	Cdk5rap3,Rfwd3,Chek2,Cdk1,Rad9b,Mdm2,Dgkz,Nbn,Trp53,Casp2
GO:0071887	leukocyte apoptotic process	0.00620266	-5.08278	26	7	0.00337675	2073	23383	7.23891e+39	Mir19a,Mir18,Mir17,Pkn1,Akt1,Bcl2l11,Mir20a
GO:0071514	genetic imprinting	0.00620266	-5.08278	26	7	0.00337675	2073	23383	5.44272e+36	Dnmt3l,Prmt7,Gnas,Ctcf,Nespas,Dnmt3a,Ctcfl
GO:0090200	positive regulation of release of cytochrome c from mitochondria	0.00620266	-5.08278	26	7	0.00337675	2073	23383	1.05675e+36	Ppif,Bbc3,Pdcd5,Mmp9,Pink1,Bcl2l11,Trp53
GO:0044703	multi-organism reproductive process	0.0062162	-5.0806	782	90	0.0434153	2073	23383	17395,22764,11651,13164,194908,71981,109785,76800,12846,15081,268903,104263,20899,387139,75388,21803,53604,17977,16590,56436,236266,330409,20729,171429,12468,75033,26972,11477,20315,12946,12125,12048,17300,13731,387218,56218,29871,18430,22174,387161,18286,328365,19294,21959,83984,67869,54140,214572,100009600,58864,14421,235320,22215,17283,19015,13046,232223,11820,15078,58230,239731,54725,12918,212670,223921,13435,22701,22384,12916,29876,15463,11553,67378,320558,16886,15377,16878,100504195,664799,442829,53975,18551,15361,20397,13857,20869,15270,21357,18555,16450	Mmp9,Zfx,Akt1,Dazl,Pld6,Tdrd12,Pgm3,Usp42,Comt,H3f3b,Nrip1,Kdm3a,Stra8,Mir20a,Boll,Tgfb1,Zpbp,Ncoa1,Kit,Adrm1,Alms1,Cecr2,Spin1,Slc26a6,Cct7,Mei4,Spo11,Acvr1,Cxcl12,Cr1l,Bcl2l11,Bcl2l1,Foxc1,Emp2,Mir26a-1,Patz1,Scmh1,Oxtr,Tyro3,Mir143,Odf2,Zmiz1,Pvrl2,Tnp2,Tssk6,Paip2,Avpr1a,Prmt7,Zglp1,Tssk3,B4galnt1,Zbtb16,Ube3a,Men1,Ppard,Celf1,Txnrd3,App,H3f3a,Rnf8,Rimbp3,Cadm1,Crh,Catsper2,Aaas,Dnmt3a,Zfp41,Eif4h,Crem,Clic4,Agfg1,Adra2c,Bbs2,Sycp2,Limk2,Foxa3,Lif,Micalcl,Ctcfl,Ccin,Ddx20,Pcsk4,Hmga1,Sgpl1,Epor,Stk11,H2afx,Tarbp2,Cdk16,Jag2
GO:0006508	proteolysis	0.00625631	-5.07416	1043	116	0.0559575	2073	23383	14827,70160,17395,320213,76800,22196,216797,66413,68612,116733,54651,22408,227619,226090,71854,11489,72461,14950,17463,100683,236904,76577,80794,216150,71599,64704,67013,67003,271127,11993,12366,14066,22273,27377,50762,75717,215114,20439,19661,22393,13063,229603,73162,17246,235631,12125,20846,21929,105193,104771,19053,11537,66320,13437,386649,50933,237898,12578,217344,75002,26754,76843,329795,74388,23948,12153,67588,18521,432478,240354,20184,11491,71003,56207,67338,246104,22215,74996,70790,18554,13929,99375,12337,16452,73078,58230,381038,108089,65973,23802,19072,22644,64136,11789,70247,381293,170770,224836,24105,18551,58799,74617,109331,56736,23996,50789,106021,56407,170737,13194,69453,93765,368202,26420,12402,110616	Pdia3,Vps36,Mmp9,Senp5,Usp42,Ube2i,Prss38,Psmd6,Ube2c,Vps4a,Usp27x,Wnt1,Man1b1,Ermp1,Dpep3,Adam12,Prcp,H13,Psmd7,Trrap,Klhl15,Faf2,Cblc,Cdc34,Senp8,Htra2,Oma1,Uqcrc2,Adamts16,Aup1,Casp2,F3,Uqcrc1,Yme1l1,Fbxo6,Cul5,Hip1,Siah2,Rbp3,Wfs1,Cycs,Otud7b,Otud3,Mdm2,Prss50,Bcl2l11,Stat1,Tnfaip3,Nhlrc1,Jkamp,Ppp2cb,Cfd,Tmem208,Dnpep,Nsfl1c,Uchl3,Usp32,Cdkn2a,Rhbdf2,Tmprss12,Cops5,Dtl,Tmem67,Dpp8,Mmp17,Bmp1,Rnf41,Pcbp2,Tmprss9,Malt1,Uimc1,Adam17,Prss41,Uchl5,Rffl,Rhbdl3,Ube3a,Usp47,Ubr5,Pcsk7,Amz2,Cul4a,Capn5,Jak2,Pmpcb,Rnf8,Parl,Rnf144a,Asph,Amfr,Prep,Rnf103,Sdf2l1,Apc,Psmd1,Kif14,Bbc3,Usp49,Rbck1,Pcsk4,Crbn,Scpep1,Rnf20,Rnf14,Psmc4,Fbxl3,Topors,Trpc4ap,Znrf1,Ddb1,Prss56,Ube2n,Prss48,Mapk9,Cbl,Atxn3
GO:0051093	negative regulation of developmental process	0.00627117	-5.07179	862	98	0.0472745	2073	23383	64294,217410,11556,21389,67122,22629,12317,13636,14745,22408,17292,20615,230103,65960,29806,15387,21803,228775,78926,67013,214498,236266,20656,14683,239659,20660,22240,68943,20846,108151,629378,17300,11307,668253,16840,20745,20353,15376,66867,15402,19255,12578,229285,22059,15213,18102,18159,54485,21416,216858,18708,235320,387216,12385,17283,19015,15251,171170,13684,11820,99375,319160,20674,14633,18109,12006,16332,66317,19274,23790,18053,11789,20350,211556,13838,26456,59035,67378,72147,58231,16878,24069,77832,68585,12389,20613,20869,20356,16449,381695,12569,29869,30060,27354,69754,108911,56177,74025	Itm2c,Trib2,Adrb3,Tbx6,Nrarp,Ywhah,Calr,Efna1,Lpar1,Wnt1,Mesp1,Snapin,Npr2,Twsg1,Limd1,Hnrnpk,Tgfb1,Trib3,Gas2l1,Oma1,Cdc73,Alms1,Sod2,Gnas,C1ql4,Sorl1,Dpysl3,Pink1,Stat1,Sema3d,Dact3,Foxc1,Abcg1,Dleu2,Lect1,Spock1,Sema4c,Foxa2,Hmg20a,Hoxa5,Ptpn2,Cdkn2a,Spg20,Trp53,Hey1,Nme1,Nppc,Dll4,Tcf7l2,Kctd11,Pik3r1,Zbtb16,Mir23a,Ctnna1,Men1,Ppard,Hif1a,Mbnl3,Eif4e,App,Cul4a,Hist1h4k,Sox2,Gli2,Mycn,Axin2,Inppl1,Wdr61,Ptprm,Coro1c,Ngfr,Apc,Sema3f,Ap1ar,Epha4,Sema4g,Carm1,Bbs2,Zbtb46,Stk4,Lif,Sufu,Tchp,Rtn4,Cav1,Snai1,Stk11,Sema5a,Jag1,N4bp2l2,Cdk5r1,Ulk2,Mfi2,Nbn,Fbxo7,Rcc2,Olfm1,Nphp3
GO:0036003	positive regulation of transcription from RNA polymerase II promoter in response to stress	0.00628449	-5.06967	20	6	0.00289436	2073	23383	2.31659e+30	Gcn1l1,Cebpb,Hif1a,Trp53,Atf3,Creb3l1
GO:0051602	response to electrical stimulus	0.00628449	-5.06967	20	6	0.00289436	2073	23383	1.82111e+29	Ntrk1,Crhr1,Actb,Palm,Myog,Gnat1
GO:0060491	regulation of cell projection assembly	0.00630792	-5.06595	124	20	0.00964785	2073	23383	2.23352e+102	Vdac3,Dpysl3,Espn,Nckap1,Wnt1,Cdc42ep2,Tchp,Atg5,Srf,Atg3,Cav1,Stau2,Cdc42ep4,Palm,Odf2,Coro1c,Adamts16,Apc,Rcc2,Kit
GO:0048732	gland development	0.00634314	-5.06038	375	48	0.0231548	2073	23383	21420,19697,109305,21416,338521,13710,16596,22215,21817,20665,22408,15251,11692,18844,65960,99982,16001,16452,20674,14633,16476,54725,12918,54135,21803,12606,20852,11789,18595,56436,12921,20656,11806,12608,110805,21934,13983,22282,12125,17300,12389,20807,18430,384783,15402,17242,74025,18102	Tfap2c,Rela,Orai1,Tcf7l2,Fa2h,Elf3,Klf1,Ube3a,Tgm2,Sox10,Wnt1,Hif1a,Gfer,Plxna1,Twsg1,Kdm1a,Igf1r,Jak2,Sox2,Gli2,Jun,Cadm1,Crh,Lsr,Tgfb1,Cebpa,Stat6,Apc,Pdgfra,Adrm1,Crhr1,Sod2,Apoa1,Cebpb,Foxe1,Tnfrsf11a,Esr2,Usf2,Bcl2l11,Foxc1,Cav1,Srf,Oxtr,Irs2,Hoxa5,Mdk,Nphp3,Nme1
GO:0007017	microtubule-based process	0.00644374	-5.04465	499	61	0.029426	2073	23383	100088,67300,234663,71819,76478,73668,50883,66442,19385,99100,668225,14159,15251,16579,140859,20615,11820,13542,19893,71382,56327,269152,244667,78926,68922,11789,381293,232944,114602,67378,59040,244329,229776,225523,18005,16580,11777,380684,16594,17762,269878,12389,76779,101706,20877,55946,60530,53330,67971,16561,14433,209737,100502766,214585,668303,237930,75991,51885,110616,219072,19419	Rcc1,Cltc,Dync1li2,Kif23,Haus8,Ttc21b,Chek2,Spc25,Ranbp1,Cep152,Fignl2,Fes,Hif1a,Kifap3,Nek8,Snapin,App,Dvl1,Rpgr,Pex1,Arl2,Kif26b,Disc1,Gas2l1,Dnaic1,Apc,Kif14,Mark4,Zmynd10,Bbs2,Rhot1,Mcph1,Cdc14a,Cep120,Nek2,Kifc5b,Ap3s1,Nefh,Klc2,Mapt,Megf8,Cav1,Cluap1,Numa1,Aurkb,Ap3m1,Fignl1,Vamp4,Tppp3,Kif1b,Gapdh,Kif15,Kifc1,Spg11,Kif26a,Ttll6,Slain2,Tubgcp4,Atxn3,Haus4,Rasgrp1
GO:0051050	positive regulation of transport	0.00644423	-5.04457	923	104	0.0501688	2073	23383	57258,11651,269642,102657,76338,12317,116733,26416,229709,65086,54673,11793,22065,11303,53886,16514,15444,108797,15387,21803,110355,233081,64704,12921,76936,55948,14683,20660,12361,68010,259300,215114,11540,13660,171429,22393,232430,66810,22185,17246,68943,227358,20315,15165,11307,13867,14170,58226,93670,18430,384783,108989,15040,171095,218333,109305,54140,21416,218832,18708,54375,24088,14661,70790,19015,13000,15251,12669,69581,72114,56330,16452,16480,20544,238257,12534,65973,54725,12918,215015,170770,227541,19663,16878,24105,21934,11472,14169,66437,68585,13429,12389,67041,56745,68857,20356,14367,15171,12569,329506,18438,26420,12402,19419	Xpo4,Akt1,Nat8l,Cd276,Rab2b,Calr,Vps4a,Mapk14,Ahcyl1,Lpar3,Sh3glb1,Atg5,Trpc3,Abca1,Cdkl2,Kcnj11,Hpca,Mex3b,Hnrnpk,Tgfb1,Adrbk1,Ffar1,Htra2,Crhr1,Hnrnpm,Sfn,Gnas,Sorl1,Cask,Bambi,Ehd2,Hip1,Adora2a,Ehd1,Slc26a6,Wfs1,Crebl2,Rbm22,U2af2,Mdm2,Pink1,Fam132b,Cxcl12,Hcn1,Abcg1,Erbb3,Fgf15,Cacna1h,Tac4,Oxtr,Irs2,Tpr,H2-T23,Il17rc,Ice1,Orai1,Avpr1a,Tcf7l2,Polr3a,Pik3r1,Azin1,Tlr2,Glud1,Ubr5,Ppard,Csnk2a2,Hif1a,Chrm1,Rhou,Zbed3,Pdcd5,Jak2,Jup,Slc9a1,Tmem30b,Cdk1,Asph,Cadm1,Crh,Fam20b,Bbc3,Camk1d,Rbpms,Lif,Rbck1,Tnfrsf11a,Actn2,Fgf14,Fis1,Rtn4,Dnm1,Cav1,Oxct1,C1qtnf1,Dtwd2,Sema5a,Fzd5,Hcrt,Cdk5r1,Ctdspl2,P2rx4,Mapk9,Cbl,Rasgrp1
GO:0044723	single-organism carbohydrate metabolic process	0.00654747	-5.02868	461	57	0.0274964	2073	23383	12894,110911,14430,14423,71883,21416,11651,102448,109785,14043,18708,14421,244745,26416,66059,14629,100198,14387,73744,227619,140481,235587,99929,16514,16548,280645,16332,268510,52014,57895,72141,19045,67013,64136,11910,77590,20975,17308,239827,64436,17160,14936,214579,432486,14120,94192,320438,18145,74178,74245,11674,66248,14433,117592,105787,53412,20442	Cpt1a,Cds2,Galt,Galnt1,Coq2,Tcf7l2,Akt1,Xylb,Pgm3,Ext2,Pik3r1,B4galnt1,Dpy19l1,Mapk14,Krtcap2,Gclc,H6pd,Gaa,Man2c1,Man1b1,Man2a2,Parp3,Tiparp,Kcnj11,Khk,B3gat2,Inppl1,Mgat5b,Nus1,Ccdc126,Adpgk,Ppp1ca,Oma1,Sdf2l1,Atf3,Chst15,Synj2,Mgat1,Pigz,Inpp5e,Man2b2,Gys1,Aldh5a1,Gnptab,Fbp2,C1galt1,Alg6,Npc1,Stk40,Ctbs,Aldoa,Alg5,Gapdh,B3galt6,Prkaa1,Ppp1r3c,St3gal1
GO:0043280	positive regulation of cysteine-type endopeptidase activity involved in apoptotic process	0.00658852	-5.02243	108	18	0.00868307	2073	23383	1.7077e+91	Bbc3,Hip1,Cycs,Fis1,Men1,Bcl2l11,Stat1,Map3k5,Pdcd5,Jak2,Ppm1f,Tfap4,Cdkn2a,Htra2,Mapk9,Casp2,F3,Ndufa13
GO:1901216	positive regulation of neuron death	0.00661965	-5.01771	84	15	0.00723589	2073	23383	2.09456e+77	Trp53bp2,Bbc3,Egr1,Jun,Cdk5r1,Ngfr,Cdc34,Map2k7,Ptprf,Zfp746,Bcl2l11,Trp53,Casp2,Clu,Map3k5
GO:0000077	DNA damage checkpoint	0.00661965	-5.01771	84	15	0.00723589	2073	23383	1.52708e+77	H2afx,Cdk5rap3,Uimc1,Rfwd3,Chek2,Cdk1,Rad9b,Mapk14,Mdm2,Dgkz,Nbn,Ints7,Trp53,Dtl,Casp2
GO:0070507	regulation of microtubule cytoskeleton organization	0.00667982	-5.00866	133	21	0.0101302	2073	23383	2.44329e+116	Mcph1,Ranbp1,Fes,Nek2,Mapt,Cav1,Parp3,Arl2,Chmp1a,Aurkb,Phldb1,Cdk5r1,Gas2l1,Tpr,Apc,Kifc1,Tmem67,Rcc2,Xpo1,Slain2,Gda
GO:1903747	regulation of establishment of protein localization to mitochondrion	0.0066802	-5.00861	92	16	0.00771828	2073	23383	1.7077e+83	Bbc3,Polr3a,U2af2,Pink1,Sh3glb1,Csnk2a2,Rhou,Pdcd5,Dtwd2,Zbed3,Cdkl2,Fzd5,Parl,Cdkn2a,Htra2,Fam20b
GO:0000904	cell morphogenesis involved in differentiation	0.0068241	-4.98729	510	62	0.0299083	2073	23383	20751,19303,241226,75409,13636,93691,11924,11876,11461,15251,16401,18844,22411,11820,18211,13542,100503386,16001,225875,17181,14633,223254,71878,18053,21803,19274,77480,11658,56013,11789,20350,381293,13838,18187,13642,29876,11977,231858,70530,20315,99683,58235,68585,17762,380684,11787,20807,20613,20869,20356,319710,16840,71974,105689,22174,12569,29869,69538,214585,20733,15213,231876	Spr,Pxn,Itga8,Slitrk5,Efna1,Klf7,Neurog2,Artn,Actb,Hif1a,Itga4,Plxna1,Wnt11,App,Ntrk1,Dvl1,Gm4980,Igf1r,Lrfn4,Matn2,Gli2,Farp1,Fam83d,Ngfr,Tgfb1,Ptprm,Kidins220,Alcam,Srcin1,Apc,Sema3f,Kif14,Epha4,Nrp2,Efnb2,Clic4,Atp7a,Radil,Lrfn2,Cxcl12,Sec24b,Pvrl1,Rtn4,Mapt,Nefh,Apbb2,Srf,Snai1,Stk11,Sema5a,Frmd6,Lect1,Prmt3,Mycbp2,Tyro3,Cdk5r1,Ulk2,Antxr1,Spg11,Spint2,Hey1,Lmtk2
GO:0050680	negative regulation of epithelial cell proliferation	0.00689991	-4.97625	125	20	0.00964785	2073	23383	5.44851e+100	Dll4,Efnb2,Sfn,Atoh8,Cask,Esr2,Cdkn2b,Men1,Ppard,Stat1,Cav1,Marveld3,Stk11,Lect1,Sox2,Tgfb1,Ptprm,Cdkn2a,Apc,Cdc73
GO:0030032	lamellipodium assembly	0.00697528	-4.96538	33	8	0.00385914	2073	23383	2.4588e+42	Wasf3,Nck1,Pxn,Ccdc88a,Nckap1,Spata13,Sh2b1,Kit
GO:0050686	negative regulation of mRNA processing	0.00697528	-4.96538	33	8	0.00385914	2073	23383	1.53888e+42	Hnrnpl,Zc3h14,Hnrnpk,U2af2,Cdk9,Sfswap,Rnf20,C1qbp
GO:0034502	protein localization to chromosome	0.00697528	-4.96538	33	8	0.00385914	2073	23383	2.35588e+41	Parp3,Lrwd1,Aurkb,Cdk1,Spo11,Gsg2,Rcc2,Ruvbl2
GO:0045661	regulation of myoblast differentiation	0.00698321	-4.96425	54	11	0.00530632	2073	23383	1.79282e+56	Myog,Pik3r1,Flt3l,Tgfb1,Mapk14,Hif1an,Btg1,Ppard,Igfbp3,Mbnl3,Map3k5
GO:1901184	regulation of ERBB signaling pathway	0.00698321	-4.96425	54	11	0.00530632	2073	23383	1.15532e+55	Adra2c,Mmp9,Esr2,Adam17,Cblc,Ptpn2,Rhbdf2,Ptprf,Cbl,Errfi1,App
GO:0048858	cell projection morphogenesis	0.00698847	-4.96349	598	71	0.0342499	2073	23383	73668,13636,11876,18844,17925,225875,234776,16001,244667,77480,11658,68922,236266,18187,13642,20822,71769,11540,229776,13660,70530,20315,58235,17762,76779,216363,72982,329795,231876,73739,73834,67590,214552,75409,93691,11924,11461,11820,13542,18211,100503386,19893,67263,27078,14633,17181,223254,19274,18053,57440,11789,20350,13838,114602,67378,11977,23970,68585,11787,380684,53321,20869,20356,71974,83767,105689,12569,29869,214585,12759,74025	Ttc21b,Efna1,Artn,Plxna1,Myo9b,Lrfn4,Atmin,Igf1r,Disc1,Kidins220,Alcam,Dnaic1,Alms1,Nrp2,Efnb2,Trove2,Bbs10,Adora2a,Cdc14a,Ehd1,Lrfn2,Cxcl12,Pvrl1,Mapt,Cluap1,Rab3ip,Tmem138,Tmem67,Lmtk2,Cby1,Atp6v1d,Tctn3,Cep164,Slitrk5,Klf7,Neurog2,Actb,App,Dvl1,Ntrk1,Gm4980,Rpgr,Zswim6,B9d1,Gli2,Matn2,Farp1,Ptprm,Ngfr,Ehd3,Apc,Sema3f,Epha4,Zmynd10,Bbs2,Atp7a,Pacsin2,Rtn4,Apbb2,Nefh,Cntnap1,Stk11,Sema5a,Prmt3,Wasf1,Mycbp2,Cdk5r1,Ulk2,Spg11,Clu,Nphp3
GO:0090288	negative regulation of cellular response to growth factor stimulus	0.00709468	-4.94841	117	19	0.00916546	2073	23383	1.70676e+99	Peg10,Cask,Bambi,Tcf7l2,Adam17,Dand5,Wnt1,Ptprf,Rasl11b,Cav1,Twsg1,Lect1,Ngfr,Ctdspl2,Fgfrl1,Spg20,Eid2,Trp53,Fam89b
GO:0030324	lung development	0.00710684	-4.9467	203	29	0.0139894	2073	23383	1.19778e+151	Atp7a,Mir19b-1,Lif,Cux1,Aldh1a2,Mir17,Sec24b,Srf,Stk40,Numa1,Sox2,Mir92-1,Mir20a,Gli2,Mycn,Foxa2,Tab1,Crh,Fgf18,Hoxa5,Ppp1ca,Mir19a,Mir18,Cebpa,Atxn1l,Rdh10,Nphp3,Pdgfra,Errfi1
GO:0070486	leukocyte aggregation	0.00716319	-4.9388	257	35	0.0168837	2073	23383	5.44851e+176	Dll4,Egr1,Malt1,Aire,Cd276,Hs1bp3,Adam17,Gadd45g,Wnt1,Atg5,Fzd8,Vav1,Tgfb1,Satb1,Stat6,Apc,Kit,Atp7a,Cebpb,Elf4,Rpl22,Cxcl12,H2-DMa,Srf,Stk11,Nhej1,Patz1,Nck1,Fzd5,Azi2,Jag2,Ptpn2,Il12b,H2-T23,Trp53
GO:0007276	gamete generation	0.00718589	-4.93564	550	66	0.0318379	2073	23383	22764,11651,13164,194908,71981,109785,76800,15081,268903,104263,20899,75388,21803,53604,16590,56436,236266,20729,171429,75033,26972,11477,20315,12125,12048,17300,56218,29871,22174,328365,18286,19294,21959,67869,83984,58864,100009600,214572,235320,14421,13046,232223,15078,239731,58230,54725,212670,13435,22701,12916,67378,16886,15377,15463,100504195,664799,53975,442829,18551,15361,20397,20869,15270,21357,18555,16450	Zfx,Akt1,Dazl,Pld6,Tdrd12,Pgm3,Usp42,H3f3b,Nrip1,Kdm3a,Stra8,Boll,Tgfb1,Zpbp,Kit,Adrm1,Alms1,Spin1,Slc26a6,Mei4,Spo11,Acvr1,Cxcl12,Bcl2l11,Bcl2l1,Foxc1,Patz1,Scmh1,Tyro3,Zmiz1,Odf2,Pvrl2,Tnp2,Paip2,Tssk6,Tssk3,Zglp1,Prmt7,Zbtb16,B4galnt1,Celf1,Txnrd3,H3f3a,Rimbp3,Rnf8,Cadm1,Catsper2,Dnmt3a,Zfp41,Crem,Bbs2,Limk2,Foxa3,Agfg1,Micalcl,Ctcfl,Ddx20,Ccin,Pcsk4,Hmga1,Sgpl1,Stk11,H2afx,Tarbp2,Cdk16,Jag2
GO:0070936	protein K48-linked ubiquitination	0.0072244	-4.93029	47	10	0.00482393	2073	23383	1.06022e+52	Topors,Rnf8,Ube2e3,Ube2c,Rffl,Ube3a,Cdc34,Znrf1,Amfr,Tnfaip3
GO:0000186	activation of MAPKK activity	0.00726133	-4.92519	40	9	0.00434153	2073	23383	1.78736e+45	Gadd45b,Stk4,Jak2,Lamtor2,Map3k6,Gadd45g,Map3k12,Map3k5,Map3k15
GO:0034446	substrate adhesion-dependent cell spreading	0.00726133	-4.92519	40	9	0.00434153	2073	23383	1.93032e+47	Pxn,Radil,Tyro3,Itga8,Antxr1,Srcin1,Efna1,Kif14,Itga4
GO:0006261	DNA-dependent DNA replication	0.00727111	-4.92385	77	14	0.0067535	2073	23383	2.72551e+75	Gins2,Dna2,Mcm7,Rfc4,Pold1,Prim2,Gins4,Mcm5,Bod1l,Tonsl,Cdk9,Stra13,Rfc2,Pura
GO:0097305	response to alcohol	0.00727651	-4.9231	151	23	0.011095	2073	23383	1.48271e+115	Pdia3,Crhr1,Cdkn2d,Htr7,Myog,Esr2,Ctnna1,Nrip1,Fosl2,Bcl2l1,Ghr,Got2,Jak2,Jup,Pim1,Cdk1,Alad,Tfap4,Tgfb1,Sdf4,Hnrnpu,Ncoa1,Ruvbl2
GO:1901564	organonitrogen compound metabolic process	0.00736423	-4.91112	1345	145	0.0699469	2073	23383	225363,11535,14430,20751,54217,12846,27053,229709,118451,14600,230103,67870,75420,14719,71776,72900,21803,19896,16590,22273,20103,20656,216892,11806,110805,54371,208922,276770,14630,74245,11674,77626,117592,68184,110074,67417,19286,18102,18159,20442,66044,64659,27393,94065,54375,14415,67789,14629,100198,11298,232223,13684,99982,98828,13682,68556,26905,224805,16548,270685,12606,13665,18041,14467,12916,54325,230718,232087,11977,24030,214580,74241,319901,56738,27397,66116,207728,14433,53356,20068,15929,242202,207182,71984,66143,11651,71787,21915,66242,67427,19935,14287,17423,234724,72141,67003,208638,104458,19989,233870,13063,226982,17300,226139,67671,69860,17025,11534,56386,80283,12894,50773,100503670,20044,20054,14043,11958,14421,382137,14661,244141,17766,109778,237926,73078,280645,16434,12971,22384,68695,13435,54616,14544,52633,224129,19934,81910,214579,27364,56454,20397,66973,268449,11564,272396	Etf1,Adm,Galt,Spr,Rpl36,Comt,Asns,Ahcyl1,Mrps2,Ghr,Npr2,Enoph1,Secisbp2,Got2,Tha1,Ndufv2,Tgfb1,Rpl10a,Kit,Uqcrc1,Rps5,Sod2,Spns2,Apoa1,Foxe1,Chst2,Cpeb3,Eif5a,Gclm,Ctbs,Aldoa,Smpd4,B3galt6,Denr,Dut,Ears2,Pts,Nme1,Nppc,St3gal1,Dtd1,Mrps14,Mrpl39,Mrpl34,Azin1,Gad1,Dalrd3,Gclc,H6pd,Aanat,Txnrd3,Eif4e,Kdm1a,Cdc123,Eif4a2,Uckl1,Eif2s3x,Aars2,Khk,Mthfd1l,Cebpa,Eif2s1,Nfs1,Gbas,Crem,Elovl1,Nt5c1a,Mat2a,Atp7a,Mrps12,Pstk,Chpf,Dsel,Mocs1,Mrpl17,Cml1,Pde2a,Gapdh,Eif3g,Rps17,Idh3g,Pde5a,Ggt7,Sars2,Eef1e1,Akt1,Trnau1ap,Dtymk,Mrps16,Rps20,Mrpl23,Fpgs,Ndst2,Tat,Adpgk,Uqcrc2,Slc25a38,Rars,Rpl7,Tufm,Cycs,Eif5b,Foxc1,Cox15,Rpl38,Eif1ad,Alad,Adk,B4galt6,Abtb1,Cpt1a,Nt5c,Rpl5,Rps14,Rps15,Ext2,Atp5k,B4galnt1,Fdxacb1,Glud1,Nars2,Nudt1,Blvra,Rsad1,Pmpcb,B3gat2,Itpa,Crym,Eif4h,Hddc3,Dnmt3a,Extl3,Gda,Nit2,Adcy5,Rpl22,Rrbp1,Aldh5a1,Srr,Aldh18a1,Sgpl1,Mrps18b,Rpl23a,Adsl,Tarsl2
GO:0007498	mesoderm development	0.00736829	-4.91057	101	17	0.00820068	2073	23383	2.35626e+86	Setd2,Ets2,Ext2,Tbx6,Dand5,Gdf1,Nckap1,Acvr1,Tcf7l1,Foxc1,Wnt11,Snai1,Twsg1,Megf8,Srf,Etv2,Rpl38
GO:0009725	response to hormone	0.00747642	-4.896	551	66	0.0318379	2073	23383	22628,19697,11651,104263,268903,14284,20528,14600,235623,16001,234724,83383,15387,21803,228775,78926,108100,17977,16590,12921,14683,67788,15566,13983,75747,20846,18145,11647,18430,387161,50933,384783,19255,387135,12877,51810,20174,54140,13653,11747,19303,17928,18708,210789,14629,17690,19015,11298,232441,16452,20544,16476,16548,20913,11604,16332,12918,232087,67378,235344,230777,22025,12389,20807,105787,12988	Ywhag,Rela,Akt1,Kdm3a,Nrip1,Fosl2,Slc2a4,Ghr,Scap,Igf1r,Tat,Tfap4,Hnrnpk,Tgfb1,Trib3,Gas2l1,Baiap2,Ncoa1,Kit,Crhr1,Gnas,Sfr1,Htr7,Esr2,Sesn3,Stat1,Npc1,Alpl,Oxtr,Mir143,Uchl3,Irs2,Ptpn2,Mir18,Cpeb1,Hnrnpu,Ruvbl2,Avpr1a,Egr1,Anxa5,Pxn,Myog,Pik3r1,Tbc1d4,Gclc,Msi1,Ppard,Aanat,Rerg,Jak2,Slc9a1,Jun,Khk,Stxbp4,Agrp,Inppl1,Crh,Mat2a,Bbs2,Sik2,Hcrtr1,Nr2c1,Cav1,Srf,Prkaa1,Csk
GO:0010950	positive regulation of endopeptidase activity	0.00753639	-4.88801	126	20	0.00964785	2073	23383	1.7077e+101	Bbc3,Hip1,Cycs,Fis1,Men1,Bcl2l11,Stat1,Map3k5,Pdcd5,Jak2,Ppm1f,Asph,Tfap4,Cdkn2a,Htra2,Mapk9,Casp2,Ndufa13,F3,Adrm1
GO:0048332	mesoderm morphogenesis	0.00756195	-4.88463	62	12	0.00578871	2073	23383	2.08072e+60	Srf,Snai1,Twsg1,Setd2,Etv2,Ext2,Tbx6,Nckap1,Acvr1,Tcf7l1,Foxc1,Wnt11
GO:1901989	positive regulation of cell cycle phase transition	0.00756195	-4.88463	62	12	0.00578871	2073	23383	9.93757e+62	Cul4a,Mir124a-3,Anp32b,Mepce,Stxbp4,Ube2c,Tgfb1,Fam83d,Mdm2,Rcc2,Lsm11,App
GO:0046916	cellular transition metal ion homeostasis	0.00756195	-4.88463	62	12	0.00578871	2073	23383	6.84271e+65	Slc39a13,Atp7a,Sco2,Commd1,Slc30a5,Iscu,Mfi2,Fam132b,Atp2c1,Hif1a,Slc30a1,App
GO:0051216	cartilage development	0.00760049	-4.87954	143	22	0.0106126	2073	23383	1.21537e+113	Bmp1,Bbs2,Gnas,Atp7a,Col27a1,Zbtb16,Mapk14,Hif1a,Snx19,Osr2,Snai1,Srf,Lect1,Gli2,Mycn,Axin2,Fgf18,Hoxa5,Tgfb1,Col1a1,Sik3,Nppc
GO:0071157	negative regulation of cell cycle arrest	0.00767735	-4.86948	15	5	0.00241196	2073	23383	5.88058e+25	Mlxipl,Tfap4,Cdk9,Mdm2,Chek2
GO:0060026	convergent extension	0.00767735	-4.86948	15	5	0.00241196	2073	23383	1.35422e+25	Dvl1,Zfp568,Nphp3,Mesp1,Wnt11
GO:0043046	DNA methylation involved in gamete generation	0.00767735	-4.86948	15	5	0.00241196	2073	23383	2.14572e+27	Prmt7,Pld6,Tdrd12,Dnmt3a,Ctcfl
GO:0055070	copper ion homeostasis	0.00767735	-4.86948	15	5	0.00241196	2073	23383	1.19777e+28	Atp7a,Cutc,Sco2,Commd1,App
GO:0007250	activation of NF-kappaB-inducing kinase activity	0.00767735	-4.86948	15	5	0.00241196	2073	23383	1.0991e+27	Zfp91,Malt1,Irak1,Traf6,Irak2
GO:0031103	axon regeneration	0.00767735	-4.86948	15	5	0.00241196	2073	23383	1.18062e+26	Apoa1,Jak2,Rtn4rl1,Jun,Nefh
GO:0001958	endochondral ossification	0.00774423	-4.86081	27	7	0.00337675	2073	23383	1.63322e+34	Inppl1,Pex7,Fgf18,Gnas,Alpl,Col1a1,Sik3
GO:0036075	replacement ossification	0.00774423	-4.86081	27	7	0.00337675	2073	23383	1.63322e+34	Inppl1,Pex7,Fgf18,Gnas,Alpl,Col1a1,Sik3
GO:2000058	regulation of protein ubiquitination involved in ubiquitin-dependent protein catabolic process	0.00774423	-4.86081	27	7	0.00337675	2073	23383	2.22151e+35	Ube3a,Cdkn2a,Wnt1,Rnf139,Disc1,Sufu,Clu
GO:0006611	protein export from nucleus	0.00774423	-4.86081	27	7	0.00337675	2073	23383	2.7677e+38	Eif5a,Tgfb1,Calr,Ahcyl1,Xpo4,Cchcr1,Xpo1
GO:2001056	positive regulation of cysteine-type endopeptidase activity	0.00777206	-4.85722	118	19	0.00916546	2073	23383	1.7077e+96	Bbc3,Hip1,Cycs,Fis1,Men1,Bcl2l11,Stat1,Map3k5,Pdcd5,Jak2,Asph,Ppm1f,Tfap4,Cdkn2a,Htra2,Mapk9,Casp2,Ndufa13,F3
GO:0016192	vesicle-mediated transport	0.00778695	-4.85531	899	101	0.0487217	2073	23383	11535,12890,56395,14772,67602,76338,72729,218503,11768,116733,68421,20615,14600,11303,52635,170625,110355,56013,16590,217342,13191,227801,20660,259300,215114,19328,13660,170833,53620,19707,15898,11781,13731,18145,21766,68137,66147,93670,53330,109658,228545,22174,19376,72293,11981,20405,20318,17912,26754,231876,18102,21959,67300,69834,67767,53334,13047,66682,210789,22215,21817,109637,19338,16401,73182,11820,56433,51789,22324,26412,18797,16332,23790,57440,211556,67378,72772,74479,106039,66460,17846,268451,54525,18551,23970,108995,11777,13429,12389,27096,16834,280408,68449,234852,55946,107371,16561,66141,18555,108011,19419	Adm,Cplx2,Tmem115,Grk4,Necap1,Rab2b,Cdc42se2,Fcho2,Ap1m2,Vps4a,Lmbrd1,Snapin,Ghr,Abca1,Esyt2,Snx18,Adrbk1,Srcin1,Kit,Ube2o,Dctn1,Dennd1a,Sorl1,Ehd2,Hip1,Rab12,Ehd1,Hook2,Vamp5,Reps1,Icam5,Ap4m1,Emp2,Npc1,Tex261,Kdelr1,Necap2,Tac4,Vamp4,Txlna,Vps18,Tyro3,Rab34,Nkd2,Atp9a,Sh3gl1,Sdf4,Myo1b,Cops5,Lmtk2,Nme1,Tnp2,Cltc,Rab43,Jagn1,Gosr1,Cux1,Trappc5,Tbc1d4,Ube3a,Tgm2,Upk1a,Rab33b,Itga4,Pear1,App,Vps29,Tnk2,Vav1,Map4k2,Plcb3,Inppl1,Coro1c,Ehd3,Ap1ar,Bbs2,Rint1,Snx11,Gga1,Sys1,Commd1,Rab11fip4,Syt7,Pcsk4,Pacsin2,Tbc1d10c,Ap3s1,Dnm1,Cav1,Trappc3,Cog1,Rilp,Tbc1d10b,Chmp1a,Ap3m1,Exoc6,Kif1b,Ifitm3,Cdk16,Ap4e1,Rasgrp1
GO:0007283	spermatogenesis	0.00785489	-4.84662	446	55	0.0265316	2073	23383	100009600,58864,22764,13164,194908,71981,109785,76800,14421,15081,235320,104263,13046,232223,20899,15078,58230,239731,54725,75388,212670,53604,16590,22701,13435,56436,12916,236266,15463,15377,67378,16886,100504195,171429,75033,26972,442829,15361,18551,12125,12048,20397,20869,15270,56218,29871,21357,22174,18555,18286,16450,19294,21959,67869,83984	Zglp1,Tssk3,Zfx,Dazl,Pld6,Tdrd12,Pgm3,Usp42,B4galnt1,H3f3b,Zbtb16,Kdm3a,Celf1,Txnrd3,Stra8,H3f3a,Rnf8,Rimbp3,Cadm1,Boll,Catsper2,Zpbp,Kit,Zfp41,Dnmt3a,Adrm1,Crem,Alms1,Agfg1,Foxa3,Bbs2,Limk2,Micalcl,Slc26a6,Mei4,Spo11,Ccin,Hmga1,Pcsk4,Bcl2l11,Bcl2l1,Sgpl1,Stk11,H2afx,Patz1,Scmh1,Tarbp2,Tyro3,Cdk16,Odf2,Jag2,Pvrl2,Tnp2,Paip2,Tssk6
GO:0036017	response to erythropoietin	0.0078561	-4.84646	2	2	0.000964785	2073	23383	1659013857	Kit,Epor
GO:0015870	acetylcholine transport	0.0078561	-4.84646	2	2	0.000964785	2073	23383	7012956327	Slc44a4,Arl2
GO:0021508	floor plate formation	0.0078561	-4.84646	2	2	0.000964785	2073	23383	7677914633	Cluap1,Gli2
GO:0000453	enzyme-directed rRNA 2'-O-methylation	0.0078561	-4.84646	2	2	0.000964785	2073	23383	21703868017	Mrm1,Ftsj2
GO:0009203	ribonucleoside triphosphate catabolic process	0.0078561	-4.84646	2	2	0.000964785	2073	23383	1643493685	Itpa,Entpd7
GO:1903758	negative regulation of transcription from RNA polymerase II promoter by histone modification	0.0078561	-4.84646	2	2	0.000964785	2073	23383	9998213016	Kdm1a,Ctbp1
GO:0007147	female meiosis II	0.0078561	-4.84646	2	2	0.000964785	2073	23383	1316467121	Dazl,Mastl
GO:0045013	carbon catabolite repression of transcription	0.0078561	-4.84646	2	2	0.000964785	2073	23383	23485215376	Chmp1a,Foxa2
GO:0036018	cellular response to erythropoietin	0.0078561	-4.84646	2	2	0.000964785	2073	23383	1659013857	Kit,Epor
GO:0002396	MHC protein complex assembly	0.0078561	-4.84646	2	2	0.000964785	2073	23383	1231714998	Calr,H2-DMa
GO:0042977	activation of JAK2 kinase activity	0.0078561	-4.84646	2	2	0.000964785	2073	23383	1645214600	Jak2,Ghr
GO:1903756	regulation of transcription from RNA polymerase II promoter by histone modification	0.0078561	-4.84646	2	2	0.000964785	2073	23383	9998213016	Kdm1a,Ctbp1
GO:0038162	erythropoietin-mediated signaling pathway	0.0078561	-4.84646	2	2	0.000964785	2073	23383	1659013857	Kit,Epor
GO:0042264	peptidyl-aspartic acid hydroxylation	0.0078561	-4.84646	2	2	0.000964785	2073	23383	31959465973	Hif1an,Asph
GO:1902340	negative regulation of chromosome condensation	0.0078561	-4.84646	2	2	0.000964785	2073	23383	1508115078	H3f3b,H3f3a
GO:1902416	positive regulation of mRNA binding	0.0078561	-4.84646	2	2	0.000964785	2073	23383	10795115388	Cdk9,Hnrnpl
GO:0061443	endocardial cushion cell differentiation	0.0078561	-4.84646	2	2	0.000964785	2073	23383	1147716449	Acvr1,Jag1
GO:0018197	peptidyl-aspartic acid modification	0.0078561	-4.84646	2	2	0.000964785	2073	23383	31959465973	Hif1an,Asph
GO:0060574	intestinal epithelial cell maturation	0.0078561	-4.84646	2	2	0.000964785	2073	23383	1540215251	Hoxa5,Hif1a
GO:0008628	hormone-mediated apoptotic signaling pathway	0.0078561	-4.84646	2	2	0.000964785	2073	23383	1291813983	Crh,Esr2
GO:0045014	negative regulation of transcription by glucose	0.0078561	-4.84646	2	2	0.000964785	2073	23383	23485215376	Chmp1a,Foxa2
GO:0072356	chromosome passenger complex localization to kinetochore	0.0078561	-4.84646	2	2	0.000964785	2073	23383	14841108911	Gsg2,Rcc2
GO:0033484	nitric oxide homeostasis	0.0078561	-4.84646	2	2	0.000964785	2073	23383	1238911538	Cav1,Adnp
GO:0009227	nucleotide-sugar catabolic process	0.0078561	-4.84646	2	2	0.000964785	2073	23383	1443017308	Galt,Mgat1
GO:0044571	[2Fe-2S] cluster assembly	0.0078561	-4.84646	2	2	0.000964785	2073	23383	6638318041	Iscu,Nfs1
GO:0000451	rRNA 2'-O-methylation	0.0078561	-4.84646	2	2	0.000964785	2073	23383	21703868017	Mrm1,Ftsj2
GO:0002501	peptide antigen assembly with MHC protein complex	0.0078561	-4.84646	2	2	0.000964785	2073	23383	1231714998	Calr,H2-DMa
GO:0009605	response to external stimulus	0.00790136	-4.84072	1482	158	0.076218	2073	23383	19697,11535,74386,11556,19775,71586,12846,27053,26416,11793,67526,18844,17925,12798,21803,80287,58203,108100,17977,16590,11910,18187,72935,20656,13642,11806,11540,229722,67067,12773,20846,58235,21929,387218,109032,18712,14813,15040,171095,12777,67767,18521,21416,55932,93691,11924,19015,14159,19216,11820,18211,100503386,16452,16480,17181,14633,19045,18053,723960,13838,104099,26456,12608,67378,15377,12581,15388,12579,67844,22282,723864,14013,11787,12389,20356,17252,234852,14367,76267,66141,18190,207728,29869,105787,21847,68119,14827,110911,11651,17395,68441,14745,13636,54673,11876,19064,320560,231659,11303,26939,16510,11658,78926,67013,16179,214498,18595,15566,232989,67154,20210,20315,12125,108151,12048,17762,266620,17973,20353,17025,15376,117149,73914,22059,231876,723957,14685,240354,387220,108960,11491,54215,24088,56295,77976,17766,13542,20674,20544,22034,16476,22324,192662,20230,19274,17691,20350,68695,21934,20807,50789,105689,11564,12569,329547,18038,16160,668303	Rela,Adm,Rmi1,Adrb3,Xpr1,Ifih1,Comt,Asns,Mapk14,Atg5,Atg12,Plxna1,Myo9b,Cnn2,Tgfb1,Apobec3,Zbp1,Baiap2,Ncoa1,Kit,Atf3,Nrp2,Ddx41,Sod2,Efnb2,Apoa1,Adora2a,5330417C22Rik,Romo1,Ccr4,Stat1,Pvrl1,Tnfaip3,Mir26a-1,Sp110,Pim1,Grin2c,H2-T23,Il17rc,Ccr10,Jagn1,Pcbp2,Tcf7l2,Gbp3,Klf7,Neurog2,Ppard,Fes,Ptger1,App,Ntrk1,Gm4980,Jak2,Jup,Matn2,Gli2,Ppp1ca,Ngfr,Mir24-2,Epha4,Itga9,Sema4g,Cebpb,Bbs2,Foxa3,Cdkn2d,Hnrnpl,Cdkn2b,Rab32,Usf2,Mir425,Mecom,Apbb2,Cav1,Sema5a,Rdh11,Chmp1a,Fzd5,Fads1,Ifitm3,Nrxn2,Pde2a,Ulk2,Prkaa1,Klf10,Cmtm3,Pdia3,Cds2,Akt1,Mmp9,Rraga,Lpar1,Efna1,Sh3glb1,Artn,Ppy,Dennd5b,Gcn1l1,Abca1,Polr3e,Kcnh1,Alcam,Gas2l1,Oma1,Irak1,Cdc73,Pdgfra,Htr7,Hnrnpul1,Mtdh,Saa3,Cxcl12,Bcl2l11,Sema3d,Bcl2l1,Mapt,Defb36,Nck1,Sema4c,Alad,Foxa2,Tirap,Irak3,Trp53,Lmtk2,Mir194-2,Gnat1,Malt1,Mir27a,Irak2,Adam17,Cd160,Tlr2,Higd1a,Nuak1,Nudt1,Dvl1,Sox2,Slc9a1,Traf6,Jun,Vav1,Arhgdia,Satb1,Ptprm,Sik1,Sema3f,Hddc3,Tnfrsf11a,Srf,Fbxl3,Mycbp2,Adsl,Cdk5r1,Bpi,Nfkbil1,Il12b,Kif26a
GO:0043433	negative regulation of sequence-specific DNA binding transcription factor activity	0.00791698	-4.83875	135	21	0.0101302	2073	23383	2.20312e+107	Traf3,Trib2,Cdk5rap3,Tcf7l2,Irak2,Rbck1,Commd1,Wfs1,Men1,Tnfaip3,Med13,Kdm1a,Igf1r,Rwdd3,Pim1,Foxa2,Cdkn2a,Irak3,Nfkbil1,Sik1,Irak1
GO:0019058	viral life cycle	0.00794084	-4.83574	70	13	0.0062711	2073	23383	1.23892e+67	Cav1,Npc1,Rab43,Atg16l1,Zfp639,Vps18,Vps4a,Adrbk1,Ddx39b,Atg5,Pvrl1,Pvrl2,Atg16l2
GO:1903729	regulation of plasma membrane organization	0.00794084	-4.83574	70	13	0.0062711	2073	23383	6.73001e+67	Cltc,Akt1,Vamp4,Hectd1,Pik3r1,Ppp1r9b,Tgfb1,Nkd2,Vps4a,Sh3glb1,Csk,Appl1,Bcl2l1
GO:0051899	membrane depolarization	0.00804607	-4.82257	55	11	0.00530632	2073	23383	1.23896e+58	Cav1,Cacna1h,Adora2a,Jun,Ywhah,Tpcn1,Cdkn2a,P2rx4,Catsper2,Cacna1i,Best2
GO:0002758	innate immune response-activating signal transduction	0.00804607	-4.82257	55	11	0.00530632	2073	23383	2.20312e+56	Traf3,Rela,Rftn1,Irak2,Ifih1,Tirap,Pik3ap1,Irak3,Tril,Tlr2,Irak1
GO:0007569	cell aging	0.00804607	-4.82257	55	11	0.00530632	2073	23383	2.08071e+55	Srf,Cav1,Chek2,Cdk1,Zmiz1,Romo1,Calr,Mapk14,Cdkn2a,Trp53,Mnt
GO:0038061	NIK/NF-kappaB signaling	0.00814873	-4.80989	21	6	0.00289436	2073	23383	1.0991e+32	Zfp91,Rela,Malt1,Irak1,Traf6,Irak2
GO:0021700	developmental maturation	0.00816299	-4.80814	214	30	0.0144718	2073	23383	5.88642e+155	Tssk3,Sox18,Akt1,Dazl,Pld6,Aldh1a2,Slc26a6,Esr2,Rab32,Klf1,Pcsk4,Sox10,Wnt1,Ppard,Neurog2,Hif1a,Snapin,App,Gldn,Slc17a7,Fzd5,Pou2f2,Kcnip2,Palm,Mreg,Fat4,Cdk5r1,Hoxa5,Cebpa,Catsper2
GO:0048232	male gamete generation	0.00820581	-4.80291	447	55	0.0265316	2073	23383	100009600,58864,22764,13164,194908,71981,109785,76800,14421,15081,235320,104263,13046,232223,20899,15078,58230,239731,54725,75388,212670,53604,16590,22701,13435,56436,12916,236266,15463,15377,67378,16886,100504195,171429,75033,26972,442829,15361,18551,12125,12048,20397,20869,15270,56218,29871,21357,22174,18555,18286,16450,19294,21959,67869,83984	Zglp1,Tssk3,Zfx,Dazl,Pld6,Tdrd12,Pgm3,Usp42,B4galnt1,H3f3b,Zbtb16,Kdm3a,Celf1,Txnrd3,Stra8,H3f3a,Rnf8,Rimbp3,Cadm1,Boll,Catsper2,Zpbp,Kit,Zfp41,Dnmt3a,Adrm1,Crem,Alms1,Agfg1,Foxa3,Bbs2,Limk2,Micalcl,Slc26a6,Mei4,Spo11,Ccin,Hmga1,Pcsk4,Bcl2l11,Bcl2l1,Sgpl1,Stk11,H2afx,Patz1,Scmh1,Tarbp2,Tyro3,Cdk16,Odf2,Jag2,Pvrl2,Tnp2,Paip2,Tssk6
GO:0032368	regulation of lipid transport	0.00822659	-4.80038	94	16	0.00771828	2073	23383	1.29211e+81	Crhr1,Apoa1,Akt1,Dgat1,Tnfrsf11a,Fam132b,Abcg1,Abca1,C1qtnf1,Abca2,Nus1,Hnrnpk,Irs2,Crh,Irak1,Mapk9
GO:0050770	regulation of axonogenesis	0.00828689	-4.79308	170	25	0.0120598	2073	23383	1.68851e+133	Limk1,Efna1,Lpar3,Cxcl12,Cdkl5,Sema3d,Plxna1,Rtn4,Mapt,Srf,Megf8,Gm4980,Stk11,Sema5a,Sema4c,Disc1,Cdk5r1,Ulk2,Mgll,Spg20,Adnp,Sema3f,Epha4,Olfm1,Sema4g
GO:0034501	protein localization to kinetochore	0.00835834	-4.7845	10	4	0.00192957	2073	23383	1.48412e+20	Gsg2,Aurkb,Rcc2,Cdk1
GO:0031274	positive regulation of pseudopodium assembly	0.00835834	-4.7845	10	4	0.00192957	2073	23383	5.66991e+20	Cdc42ep4,Cdc42ep2,Apc,Kit
GO:0035904	aorta development	0.00841708	-4.77749	48	10	0.00482393	2073	23383	5.44852e+52	Dll4,Srf,Jag1,Sufu,Mir143,Hectd1,Pde2a,Tab1,Sec24b,Hey1
GO:0031648	protein destabilization	0.00842712	-4.7763	34	8	0.00385914	2073	23383	5.07898e+40	Fbxl3,Rnf139,Ccdc88c,Commd1,Cdkn2a,Mdm2,Tmem147,Cdc73
GO:0071526	semaphorin-plexin signaling pathway	0.00842712	-4.7763	34	8	0.00385914	2073	23383	2.03562e+41	Sema5a,Sema4c,Arhgdia,Sema3f,Sema3d,Plxna1,Sema4g,Nrp2
GO:0098609	cell-cell adhesion	0.00856866	-4.75964	535	64	0.0308731	2073	23383	11634,102657,58240,12737,22408,11793,14370,235379,329628,21803,20852,16590,69524,18595,12404,14683,11465,19268,20315,15898,58235,215008,14998,56218,17973,22174,19255,116701,15040,22059,19294,54485,13653,240354,11491,23882,12385,235574,11461,16401,107746,78369,16480,93842,22324,54725,20230,19274,11789,11977,12608,56501,19934,20807,20869,75570,27215,14367,12569,75870,16450,19273,16160,227937	Aire,Cd276,Hs1bp3,Cldn1,Wnt1,Atg5,Fzd8,Gldn,Fat4,Tgfb1,Stat6,Kit,Esam,Pdgfra,Cbln1,Gnas,Actg1,Ptprf,Cxcl12,Icam5,Pvrl1,Vezt,H2-DMa,Patz1,Nck1,Tyro3,Ptpn2,Fgfrl1,H2-T23,Trp53,Pvrl2,Dll4,Egr1,Malt1,Adam17,Gadd45g,Ctnna1,Atp2c1,Actb,Itga4,Rapgef1,Icam4,Jup,Igsf9,Vav1,Cadm1,Satb1,Ptprm,Apc,Atp7a,Cebpb,Elf4,Rpl22,Srf,Stk11,Nhej1,Azi2,Fzd5,Cdk5r1,Tcam1,Jag2,Ptpru,Il12b,Pkp4
GO:0045773	positive regulation of axon extension	0.00858775	-4.75742	41	9	0.00434153	2073	23383	2.08073e+47	Srf,Megf8,Sema5a,Disc1,Limk1,Cxcl12,Adnp,Cdkl5,Mapt
GO:0010823	negative regulation of mitochondrion organization	0.00858775	-4.75742	41	9	0.00434153	2073	23383	1.16511e+46	Akt1,Slc25a5,Parl,Ppif,Oma1,Higd1a,Pink1,Trp53,Bcl2l1
GO:0007033	vacuole organization	0.00875021	-4.73868	111	18	0.00868307	2073	23383	7.17421e+94	Ulk3,Atp6v0c,Hook2,Vps4a,Gaa,Gnptab,Atg12,Atg5,Mfsd8,Snapin,Atg3,Abca1,Atg16l1,Vps18,Nsfl1c,Rab34,Ulk2,Atg16l2
GO:0044087	regulation of cellular component biogenesis	0.00875214	-4.73846	673	78	0.0376266	2073	23383	381280,13048,15081,116733,14745,22408,54673,11793,22411,56327,18483,21803,216150,271127,108100,16590,236266,12404,11806,20660,382562,22240,71769,56226,16885,229722,50884,56716,68943,99683,12125,58235,17762,29819,17973,378937,18430,228545,18286,108989,22059,75991,218333,225849,18708,75409,14159,19338,20947,67841,18211,107746,56699,16476,544963,56378,23790,11789,11538,381293,14544,170770,22335,104252,58799,77832,23996,20807,12389,20613,22003,234852,14367,102693,68606,26420,108911,12759	Hjurp,Cux2,H3f3b,Vps4a,Lpar1,Wnt1,Sh3glb1,Atg5,Wnt11,Arl2,Palm,Tgfb1,Cdc34,Adamts16,Baiap2,Kit,Alms1,Cbln1,Apoa1,Sorl1,Pfn4,Dpysl3,Bbs10,Espn,Limk1,5330417C22Rik,Nckap1,Mlst8,Pink1,Sec24b,Bcl2l11,Pvrl1,Mapt,Stau2,Nck1,Lrrc24,Oxtr,Vps18,Odf2,Tpr,Trp53,Slain2,Ice1,Ppp2r5b,Pik3r1,Slitrk5,Fes,Rab33b,Swap70,Atg3,Ntrk1,Rapgef1,Cdc42ep4,Jun,Iqgap2,Arpc3,Coro1c,Apc,Adnp,Kif14,Gda,Bbc3,Vdac3,Cdc42ep2,Crbn,Tchp,Psmc4,Srf,Cav1,Snai1,Tpm1,Chmp1a,Fzd5,Phldb1,Ppm1f,Mapk9,Rcc2,Clu
GO:0016337	single organismal cell-cell adhesion	0.00879361	-4.73373	439	54	0.0260492	2073	23383	54485,13653,240354,11634,102657,58240,11491,23882,22408,12385,11793,11461,16401,14370,78369,107746,235379,16480,22324,21803,20230,20852,11789,16590,69524,18595,14683,12608,11977,11465,56501,19934,20315,15898,58235,215008,14998,20807,75570,20869,56218,17973,14367,27215,22174,75870,12569,19255,16450,19273,15040,16160,22059,227937	Dll4,Egr1,Malt1,Aire,Cd276,Hs1bp3,Adam17,Gadd45g,Wnt1,Ctnna1,Atg5,Actb,Itga4,Fzd8,Icam4,Rapgef1,Gldn,Jup,Vav1,Tgfb1,Satb1,Stat6,Apc,Kit,Esam,Pdgfra,Gnas,Cebpb,Atp7a,Actg1,Elf4,Rpl22,Cxcl12,Icam5,Pvrl1,Vezt,H2-DMa,Srf,Nhej1,Stk11,Patz1,Nck1,Fzd5,Azi2,Tyro3,Tcam1,Cdk5r1,Ptpn2,Jag2,Ptpru,H2-T23,Il12b,Trp53,Pkp4
GO:0051704	multi-organism process	0.00892787	-4.71858	1591	168	0.081042	2073	23383	225363,19697,11535,194908,13164,71981,19775,76800,71586,12846,15081,116733,26416,11793,387139,12804,21803,80287,110355,58203,108100,17977,16590,72935,330409,20729,171429,12468,75033,26972,67067,12946,20846,58235,21929,387218,18145,23825,29871,109032,67778,387161,328365,18286,15040,171095,19294,21959,67869,69834,100009600,214572,58864,67767,18521,55932,14415,235320,22215,14709,17283,19015,232223,19216,11820,15078,99375,77040,16452,58230,14633,18053,723960,12916,29876,12608,67378,320558,15463,15377,664799,18551,723864,14013,12389,20869,15270,14367,66141,18190,16450,17395,11651,22764,109785,68441,22196,53817,268903,104263,20899,11303,26939,270151,75388,83383,240255,16179,53604,214498,56436,236266,232989,67154,11477,20315,12125,12048,17300,13731,266620,56218,17973,18430,228545,22174,117149,73914,22059,723957,73683,83984,54140,240354,387220,108960,11491,54215,14421,24088,13046,13542,239731,22034,16476,54725,12918,212670,223921,22701,22384,13435,11553,16886,16878,100504195,21934,53975,442829,15361,20397,13857,21357,18555,329547,13194,18038,16160	Etf1,Rela,Adm,Pld6,Dazl,Tdrd12,Xpr1,Usp42,Ifih1,Comt,H3f3b,Vps4a,Mapk14,Atg5,Mir20a,Cntfr,Tgfb1,Apobec3,Adrbk1,Zbp1,Baiap2,Ncoa1,Kit,Ddx41,Cecr2,Spin1,Slc26a6,Cct7,Mei4,Spo11,Romo1,Cr1l,Stat1,Pvrl1,Tnfaip3,Mir26a-1,Npc1,Banf1,Scmh1,Sp110,Zfp639,Mir143,Zmiz1,Odf2,H2-T23,Il17rc,Pvrl2,Tnp2,Paip2,Rab43,Zglp1,Prmt7,Tssk3,Jagn1,Pcbp2,Gbp3,Gad1,Zbtb16,Ube3a,Gng8,Men1,Ppard,Txnrd3,Ptger1,App,H3f3a,Cul4a,Atg16l1,Jak2,Rnf8,Gli2,Ngfr,Mir24-2,Crem,Clic4,Cebpb,Bbs2,Sycp2,Agfg1,Foxa3,Ctcfl,Pcsk4,Mir425,Mecom,Cav1,Stk11,H2afx,Fzd5,Ifitm3,Nrxn2,Jag2,Mmp9,Akt1,Zfx,Pgm3,Rraga,Ube2i,Ddx39b,Nrip1,Kdm3a,Stra8,Abca1,Polr3e,Nlrx1,Boll,Tfap4,Ythdc2,Irak1,Zpbp,Cdc73,Adrm1,Alms1,Hnrnpul1,Mtdh,Acvr1,Cxcl12,Bcl2l11,Bcl2l1,Foxc1,Emp2,Defb36,Patz1,Nck1,Oxtr,Vps18,Tyro3,Tirap,Irak3,Trp53,Mir194-2,Atg16l2,Tssk6,Avpr1a,Malt1,Mir27a,Irak2,Adam17,Cd160,B4galnt1,Tlr2,Celf1,Dvl1,Rimbp3,Traf6,Jun,Cadm1,Crh,Catsper2,Aaas,Zfp41,Eif4h,Dnmt3a,Adra2c,Limk2,Lif,Micalcl,Tnfrsf11a,Ddx20,Ccin,Hmga1,Sgpl1,Epor,Tarbp2,Cdk16,Bpi,Ddb1,Nfkbil1,Il12b
GO:0032869	cellular response to insulin stimulus	0.00895532	-4.71551	103	17	0.00820068	2073	23383	2.26281e+89	Ywhag,Akt1,Pik3r1,Tbc1d4,Sik2,Stat1,Slc2a4,Igf1r,Slc9a1,Stxbp4,Hnrnpk,Uchl3,Irs2,Ptpn2,Trib3,Cpeb1,Baiap2
GO:0031398	positive regulation of protein ubiquitination	0.00895532	-4.71551	103	17	0.00820068	2073	23383	2.17411e+91	Trib2,Cdk5rap3,Rnf139,Commd1,Wfs1,Mastl,Cdk9,Ube3a,Rnf20,Nhlrc1,Cav1,Kdm1a,Topors,Disc1,Trib3,Ube2n,Clu
GO:0050920	regulation of chemotaxis	0.00904956	-4.70504	180	26	0.0125422	2073	23383	1.36424e+135	Efnb2,Tmem102,Camk1d,Adam17,Calr,Ccr4,Lpar1,Cxcl12,Artn,Sema3d,C1qbp,Plxna1,Swap70,Megf8,Dapk2,Sema5a,Sema4c,Ppm1f,Mtus1,Tirap,Tgfb1,Fgf18,Ptpn2,Sema3f,Pdgfra,Sema4g
GO:0009896	positive regulation of catabolic process	0.00909889	-4.6996	298	39	0.0188133	2073	23383	1.28942e+206	Cpt1a,Trib2,Akt1,Sumo2,Gclc,Tlr2,Sh3glb1,Atg5,Hif1a,Igfbp3,Dvl1,Cul4a,Cbfa2t3,Tiparp,Disc1,Rnf144a,Trib3,Apc,Ndufa13,Abhd5,Sorl1,Apoa1,Gga1,Rnf139,Rab12,Mtdh,Cpeb3,Mlxipl,5330417C22Rik,Mdm2,Pink1,Rnf14,Tnfaip3,Rilp,Nkd2,Irs2,Prkaa1,Atxn3,Clu
GO:1902580	single-organism cellular localization	0.0091173	-4.69758	694	80	0.0385914	2073	23383	12631,12890,70160,76438,11651,218503,116733,54673,12492,20615,74504,14272,381269,18483,21803,103573,16590,13191,227801,67184,18634,20660,59040,259300,19328,66810,26972,53620,432486,17762,13731,18145,216363,101706,93670,53330,19376,72293,11632,108989,22059,21416,20054,71446,18708,19338,16401,13542,71382,70325,16452,16480,66196,16476,641376,52838,226432,57440,381293,20975,67378,244329,66460,28015,11472,66437,54525,11777,280408,234852,55946,59014,27058,16561,207728,223696,69754,100502766,56338,19419	Cfl1,Cplx2,Vps36,Rftn1,Akt1,Fcho2,Vps4a,Sh3glb1,Scarb2,Snapin,Fam53a,Fnta,Mreg,Palm,Tgfb1,Xpo1,Kit,Dctn1,Dennd1a,Ndufa13,Pex7,Sorl1,Rhot1,Ehd2,Rab12,Rbm22,Spo11,Vamp5,Gnptab,Mapt,Emp2,Npc1,Rab3ip,Numa1,Tac4,Vamp4,Rab34,Nkd2,Aip,Tpr,Trp53,Tcf7l2,Rps15,Wrb,Pik3r1,Rab33b,Itga4,Dvl1,Pex1,Pigw,Jak2,Jup,Myo19,Jun,Tomm40l,Dnlz,Ipo9,Ehd3,Kif14,Synj2,Bbs2,Mcph1,Sys1,Polr2m,Actn2,Fis1,Syt7,Ap3s1,Rilp,Chmp1a,Ap3m1,Rrs1,Srp9,Kif1b,Pde2a,Tomm22,Fbxo7,Kifc1,Txnip,Rasgrp1
GO:0000041	transition metal ion transport	0.00912596	-4.69663	79	14	0.0067535	2073	23383	6.73007e+76	Cltc,Slc39a13,Trpc3,Atp7a,Sco2,Slc30a5,Slc30a4,Mfi2,Mmgt2,Steap1,Atp2c1,Pvrl1,Lmtk2,Slc30a1
GO:2001251	negative regulation of chromosome organization	0.00912596	-4.69663	79	14	0.0067535	2073	23383	1.5079e+73	H3f3a,Kdm1a,Ctbp1,Atad2b,Klhl22,H3f3b,Atad2,Tpr,Gfi1b,Kdm3a,Ubr5,Apc,Atg5,Csnk2a2
GO:0001704	formation of primary germ layer	0.00916538	-4.69232	87	15	0.00723589	2073	23383	2.08072e+75	Srf,Snai1,Twsg1,Atoh8,Etv2,Ets2,Sox2,Ext2,Foxa2,Tbx6,Acvr1,Dusp1,Cdc73,Foxc1,Wnt11
GO:0005996	monosaccharide metabolic process	0.00918946	-4.6897	154	23	0.011095	2073	23383	1.28941e+119	Cpt1a,Galt,Tcf7l2,Akt1,Xylb,Pik3r1,Man2b2,Mapk14,Gclc,Aldh5a1,H6pd,Fbp2,Man2c1,Man2a2,Kcnj11,Aldoa,Khk,Inppl1,Gapdh,Prkaa1,Oma1,Atf3,Chst15
GO:0060541	respiratory system development	0.00923735	-4.6845	234	32	0.0154366	2073	23383	7.51527e+167	Mir19b-1,Cux1,Aldh1a2,Gng8,Sox2,Mir20a,Gli2,Mycn,Tab1,Crh,Ppp1ca,Mir19a,Cebpa,Atxn1l,Pdgfra,Atp7a,Lif,Mir17,Sec24b,Srf,Stk40,Numa1,Pou2f1,Mir92-1,Foxa2,Hoxa5,Fgf18,Mir18,Fgfrl1,Rdh10,Errfi1,Nphp3
GO:0090066	regulation of anatomical structure size	0.00929406	-4.67838	402	50	0.0241196	2073	23383	12631,11556,11651,14629,65086,11793,382253,18844,20947,74840,99982,56699,244667,544963,56378,23945,11538,108100,20350,26456,20656,67378,15566,382562,11540,11472,16885,56716,14630,104252,20315,108151,68585,17300,17762,20807,269878,12389,280408,20356,241296,17973,22003,20353,12569,29869,18438,229285,56177,18159	Cfl1,Adrb3,Akt1,Gclc,Lpar3,Atg5,Cdkl5,Plxna1,Swap70,Manf,Kdm1a,Cdc42ep4,Disc1,Iqgap2,Arpc3,Mgll,Adnp,Baiap2,Sema3f,Sema4g,Sod2,Bbs2,Htr7,Pfn4,Adora2a,Actn2,Limk1,Mlst8,Gclm,Cdc42ep2,Cxcl12,Sema3d,Rtn4,Foxc1,Mapt,Srf,Megf8,Cav1,Rilp,Sema5a,Lrrc8a,Nck1,Tpm1,Sema4c,Cdk5r1,Ulk2,P2rx4,Spg20,Olfm1,Nppc
GO:1902808	positive regulation of cell cycle G1/S phase transition	0.00955093	-4.65112	28	7	0.00337675	2073	23383	7.1879e+35	Fam83d,Cul4a,Mdm2,Anp32b,Mepce,Lsm11,Stxbp4
GO:0061298	retina vasculature development in camera-type eye	0.00955093	-4.65112	28	7	0.00337675	2073	23383	2.98764e+37	Clic4,Mir23a,Mir27a,Hif1a,Mir24-2,Pdgfra,Rom1
GO:0007411	axon guidance	0.00957387	-4.64872	172	25	0.0120598	2073	23383	1.36421e+130	Efnb2,Efna1,Klf7,Cxcl12,Artn,Neurog2,Pvrl1,Plxna1,Apbb2,App,Dvl1,Ntrk1,Gm4980,Sema5a,Mycbp2,Matn2,Gli2,Cdk5r1,Ptprm,Ngfr,Alcam,Sema3f,Lmtk2,Epha4,Nrp2
GO:0040013	negative regulation of locomotion	0.00957751	-4.64834	262	35	0.0168837	2073	23383	6.75885e+181	Rnf41,Dll4,Gtpbp4,Scai,Ctnna1,Ppard,Igfbp3,Wnt11,Srgap1,Egfl7,Cnn2,Arhgdia,Tgfb1,Ptprm,Coro1c,Sema3f,Ap1ar,Sema4g,Clic4,Adora2a,Dpysl3,Cxcl12,Sema3d,Rnf20,Srf,Marveld3,Sema5a,Tpm1,Sema4c,Ifitm3,Ptpn2,Ptpru,Nbn,Spint2,Olfm1
GO:0030031	cell projection assembly	0.00957751	-4.64834	262	35	0.0168837	2073	23383	7.37397e+187	Cby1,Atp6v1d,Pxn,Cep164,Lpar1,Lpar3,Rpgr,Wasf3,Myo1a,B9d1,Disc1,Ppp1r9b,Ccdc88a,Inppl1,Ehd3,Dnaic1,Kit,Zmynd10,Alms1,Tsga10,Bbs2,Bbs10,Ehd1,Cdc14a,Actn2,Emp3,Nckap1,Emp2,Cluap1,Rab3ip,Nck1,Spata13,Sh2b1,Tmem138,Tmem67
GO:0051225	spindle assembly	0.00975939	-4.62952	64	12	0.00578871	2073	23383	1.00089e+66	Rcc1,Cltc,Kif23,Haus8,Aurkb,Cdc14a,Chek2,Kifc1,Kifc5b,Nek2,Tubgcp4,Haus4
GO:1904375	regulation of protein localization to cell periphery	0.00975939	-4.62952	64	12	0.00578871	2073	23383	6.73001e+62	Cltc,Akt1,Vamp4,Hectd1,Pik3r1,Ppp1r9b,Tgfb1,Nkd2,Vps4a,Csk,Bcl2l1,Appl1
GO:0043507	positive regulation of JUN kinase activity	0.00975939	-4.62952	64	12	0.00578871	2073	23383	1.43672e+60	Fzd5,Traf6,Tnfrsf11a,Map4k2,Gab1,Tirap,Dvl3,Map2k7,Irak1,Map3k5,Epha4,Fzd8
GO:0000725	recombinational repair	0.00975939	-4.62952	64	12	0.00578871	2073	23383	2.72552e+62	Gins2,Nsmce1,H2afx,Sfpq,Sfr1,Gins4,Morf4l1,Tonsl,Zswim7,Ube2n,Fan1,Rpa1
GO:1903076	regulation of protein localization to plasma membrane	0.00975939	-4.62952	64	12	0.00578871	2073	23383	6.73001e+62	Cltc,Akt1,Vamp4,Hectd1,Pik3r1,Ppp1r9b,Tgfb1,Nkd2,Vps4a,Csk,Bcl2l1,Appl1
GO:0000724	double-strand break repair via homologous recombination	0.00975939	-4.62952	64	12	0.00578871	2073	23383	2.72552e+62	Gins2,Nsmce1,H2afx,Sfpq,Sfr1,Gins4,Morf4l1,Tonsl,Zswim7,Ube2n,Fan1,Rpa1
GO:0010639	negative regulation of organelle organization	0.00988188	-4.61705	281	37	0.0178485	2073	23383	6.39861e+197	Gmfg,Akt1,Tbc1d4,H3f3b,Gfi1b,Kdm3a,Higd1a,Ubr5,Atg5,Csnk2a2,Swap70,H3f3a,Kdm1a,Parl,Gas2l1,Ubqln4,Oma1,Apc,Ctbp1,Lif,Pfn4,Espn,Ppif,Klhl22,Pink1,Tchp,Nek2,Bcl2l1,Tpm1,Aurkb,Slc25a5,Atad2b,Atad2,Tpr,Kifc1,Tmem67,Trp53
GO:0097193	intrinsic apoptotic signaling pathway	0.00991103	-4.61411	155	23	0.011095	2073	23383	1.7077e+118	Bbc3,Trp53bp2,Wwox,Sod2,Sfn,Cebpb,Chek2,Pik3r1,Bcl2l11,Bcl2l1,Map3k5,Hic1,Mapt,Stk11,Jak2,Topors,Ppm1f,Trib3,Htra2,Nbn,Trp53,Casp2,Clu
GO:0031175	neuron projection development	0.0100128	-4.60389	539	64	0.0308731	2073	23383	11535,13636,11876,18844,20615,225875,16001,217124,77480,11658,237847,108100,18187,13642,11806,11540,13660,216963,70530,20315,19268,58235,17762,72832,231876,75409,93691,11924,11461,11820,13542,18211,100503386,67263,16452,14633,93842,17181,16476,223254,18053,19274,11789,20350,13838,11977,211064,68585,380684,11787,269878,20807,53321,20869,20356,18188,71974,105689,12569,18555,29869,26420,214585,12759	Adm,Efna1,Artn,Plxna1,Snapin,Lrfn4,Igf1r,Ppp1r9b,Kidins220,Alcam,Rtn4rl1,Baiap2,Nrp2,Efnb2,Apoa1,Adora2a,Ehd1,Git1,Lrfn2,Cxcl12,Ptprf,Pvrl1,Mapt,Crtac1,Lmtk2,Slitrk5,Klf7,Neurog2,Actb,App,Dvl1,Ntrk1,Gm4980,Zswim6,Jak2,Gli2,Igsf9,Matn2,Jun,Farp1,Ngfr,Ptprm,Apc,Sema3f,Epha4,Atp7a,Alkbh1,Rtn4,Nefh,Apbb2,Megf8,Srf,Cntnap1,Stk11,Sema5a,Nrtn,Prmt3,Mycbp2,Cdk5r1,Cdk16,Ulk2,Mapk9,Spg11,Clu
GO:1902692	regulation of neuroblast proliferation	0.0100937	-4.59585	35	8	0.00385914	2073	23383	2.16858e+41	Kctd11,Sox2,Disc1,Tgfb1,Sox10,Ctnna1,Trp53,Hif1a
GO:0070534	protein K63-linked ubiquitination	0.0100937	-4.59585	35	8	0.00385914	2073	23383	5.82302e+42	Rnf8,Traf6,Ube2e3,Hectd1,Zfp91,Cdkn2a,Ube2n,Ube2o
GO:0016574	histone ubiquitination	0.0100937	-4.59585	35	8	0.00385914	2073	23383	2.09201e+42	Dtx3l,Rnf8,Rybp,Ddb1,Ube2n,Pcgf1,Cdc73,Rnf20
GO:2000117	negative regulation of cysteine-type endopeptidase activity	0.0101676	-4.58855	88	15	0.00723589	2073	23383	5.59481e+76	Sfn,Cdkn2d,Mmp9,Akt1,Sh3rf1,Adora2a,Siah2,Rffl,Usp47,Ints1,Mdm2,Pcid2,Pih1d1,Nle1,Bcl2l1
GO:0046474	glycerophospholipid biosynthetic process	0.0101676	-4.58855	88	15	0.00723589	2073	23383	1.10912e+77	Cds2,Abhd5,Apoa1,Pigw,Alg5,Pld6,Pigc,Pigz,Far1,Pik3r1,Inppl1,Pigyl,Sh3glb1,Cdipt,Pigo
GO:0032273	positive regulation of protein polymerization	0.0101834	-4.587	80	14	0.0067535	2073	23383	1.23896e+72	Cav1,Cdc42ep4,Nck1,Arl2,Iqgap2,Arpc3,Mlst8,Cdc42ep2,Apc,Fes,Baiap2,Slain2,Mapt,Gda
GO:0034614	cellular response to reactive oxygen species	0.0101834	-4.587	80	14	0.0067535	2073	23383	2.06562e+71	Sod2,Rela,Prdx1,Atp7a,Rhob,Ppif,Romo1,Adprhl2,Cdkn2a,Stat6,Pdgfra,Map3k5,Pcgf2,Tnfaip3
GO:0031579	membrane raft organization	0.0103637	-4.56945	16	5	0.00241196	2073	23383	1.81451e+24	Npc1,Cav1,Rftn1,Pacsin2,Emp2
GO:1900120	regulation of receptor binding	0.0103637	-4.56945	16	5	0.00241196	2073	23383	2.2486e+25	Plcl2,Mmp9,Ptprf,Crtac1,Ruvbl2
GO:0051770	positive regulation of nitric-oxide synthase biosynthetic process	0.0103637	-4.56945	16	5	0.00241196	2073	23383	2.40881e+24	Tlr2,Cpeb1,Jak2,Mapk9,Fnta
GO:0001501	skeletal system development	0.0104424	-4.56188	443	54	0.0260492	2073	23383	12153,80707,27973,17395,235320,26416,22408,17283,15251,19338,102607,107587,22658,230103,99929,14633,18109,12006,329628,270685,54725,16332,21803,16590,233328,18595,18634,216892,59035,235626,67378,14683,11977,244329,373864,17300,20397,20613,269878,20807,12843,67671,11647,209448,16840,14172,15402,16450,116701,217011,98711,12842,18159,70661	Bmp1,Wwox,Vkorc1,Mmp9,Zbtb16,Mapk14,Wnt1,Men1,Hif1a,Rab33b,Snx19,Osr2,Pcgf2,Npr2,Tiparp,Gli2,Mycn,Axin2,Fat4,Mthfd1l,Cadm1,Inppl1,Tgfb1,Kit,Lrrk1,Pdgfra,Pex7,Spns2,Carm1,Setd2,Bbs2,Gnas,Atp7a,Mcph1,Col27a1,Foxc1,Sgpl1,Snai1,Megf8,Srf,Col1a2,Rpl38,Alpl,Hoxc10,Lect1,Fgf18,Hoxa5,Jag2,Fgfrl1,Nle1,Rdh10,Col1a1,Nppc,Sik3
GO:0007162	negative regulation of cell adhesion	0.0104719	-4.55906	227	31	0.0149542	2073	23383	1.26081e+158	Cebpb,Apoa1,Cask,Cd276,Gtpbp4,Adora2a,H2-Aa,Pik3r1,Nrarp,Wnt1,Cxcl12,Men1,Swap70,Tnfaip3,C1qtnf1,Erbb3,Sema5a,Jak2,Cml1,Spock1,Tgfb1,Coro1c,Mfi2,Ptpn2,Srcin1,Cdkn2a,Spint2,Col1a1,Rcc2,Pde5a,Ap1ar
GO:0045089	positive regulation of innate immune response	0.0104835	-4.55795	113	18	0.00868307	2073	23383	2.20312e+91	Traf3,Rela,Rftn1,Irak2,Ifih1,Tril,Pik3ap1,Tlr2,Vav1,Tirap,Cadm1,Irak3,Irak1,Il12b,Zbp1,H2-T23,Pvrl2,Rasgrp1
GO:0048598	embryonic morphogenesis	0.0107109	-4.53649	580	68	0.0328027	2073	23383	11535,12631,23872,21389,13636,22408,17292,22411,65960,17977,214498,18595,71093,14683,110805,330409,50884,243905,11477,99683,12125,17300,76779,67671,14008,209448,20353,13984,15376,13544,15402,20733,22059,54485,21416,19378,14043,99377,241226,235320,17283,19252,15251,107587,22658,16401,13542,27078,20674,22034,14633,18109,270685,235626,58231,24069,14013,20807,269878,20613,16470,18986,66116,14367,207304,16450,98711,74025	Adm,Cfl1,Ets2,Tbx6,Efna1,Wnt1,Mesp1,Wnt11,Twsg1,Ncoa1,Cdc73,Pdgfra,Atoh8,Gnas,Foxe1,Cecr2,Nckap1,Zfp568,Acvr1,Sec24b,Bcl2l11,Foxc1,Cluap1,Rpl38,Etv2,Hoxc10,Sema4c,Esx1,Foxa2,Dvl3,Hoxa5,Spint2,Trp53,Dll4,Tcf7l2,Aldh1a2,Ext2,Sall4,Itga8,Zbtb16,Men1,Dusp1,Hif1a,Osr2,Pcgf2,Itga4,Dvl1,B9d1,Sox2,Traf6,Gli2,Mycn,Mthfd1l,Setd2,Stk4,Sufu,Mecom,Srf,Megf8,Snai1,Ush1g,Pou2f1,Cml1,Fzd5,Hectd1,Jag2,Rdh10,Nphp3
GO:0003018	vascular process in circulatory system	0.0108041	-4.52783	105	17	0.00820068	2073	23383	2.06561e+85	Sod2,Adm,Bbs2,Adrb3,Htr7,Adora2a,Gclc,Gclm,Ptp4a3,Atg5,Foxc1,Cav1,Manf,Pde2a,Tgfb1,P2rx4,Nppc
GO:1903362	regulation of cellular protein catabolic process	0.0109501	-4.5144	246	33	0.015919	2073	23383	2.17411e+173	Trib2,Cdk5rap3,Akt1,Sumo2,Usp42,Ube2c,Uchl5,Ube3a,Usp47,Gclc,Usp27x,Wnt1,Csnk2a2,Dvl1,Cbfa2t3,Disc1,Rnf144a,Trib3,Ubqln4,Apc,Usp49,Rnf139,Commd1,Sufu,Klhl22,Mdm2,Tnfaip3,Rnf14,Nkd2,Cdkn2a,Usp32,Tpr,Clu
GO:0097485	neuron projection guidance	0.0110189	-4.50815	174	25	0.0120598	2073	23383	1.36421e+130	Efnb2,Efna1,Klf7,Cxcl12,Artn,Neurog2,Pvrl1,Plxna1,Apbb2,App,Dvl1,Ntrk1,Gm4980,Sema5a,Mycbp2,Matn2,Gli2,Cdk5r1,Ptprm,Ngfr,Alcam,Sema3f,Lmtk2,Epha4,Nrp2
GO:0018022	peptidyl-lysine methylation	0.0110289	-4.50723	65	12	0.00578871	2073	23383	2.35626e+64	Setd2,Ezh1,Baz2a,Setd8,Bend3,Cxxc1,Wdr61,Mettl21a,Kdm3a,Men1,Suv420h1,Setd7
GO:1903050	regulation of proteolysis involved in cellular protein catabolic process	0.0111208	-4.49894	228	31	0.0149542	2073	23383	2.1741e+163	Trib2,Usp49,Akt1,Rnf139,Sumo2,Usp42,Sufu,Commd1,Ube2c,Uchl5,Klhl22,Ube3a,Usp47,Gclc,Mdm2,Usp27x,Wnt1,Csnk2a2,Rnf14,Dvl1,Cbfa2t3,Disc1,Rnf144a,Nkd2,Usp32,Trib3,Cdkn2a,Tpr,Ubqln4,Apc,Clu
GO:0072655	establishment of protein localization to mitochondrion	0.0112495	-4.48743	50	10	0.00482393	2073	23383	1.16512e+52	Akt1,Pde2a,Tomm40l,Dnlz,Fis1,Tomm22,Aip,Pink1,Fbxo7,Ndufa13
GO:1903214	regulation of protein targeting to mitochondrion	0.0112542	-4.48702	89	15	0.00723589	2073	23383	6.95817e+77	Rhou,Zbed3,Dtwd2,Pdcd5,Cdkl2,Fzd5,Parl,Polr3a,U2af2,Cdkn2a,Pink1,Sh3glb1,Htra2,Fam20b,Csnk2a2
GO:1903749	positive regulation of establishment of protein localization to mitochondrion	0.0113344	-4.47991	81	14	0.0067535	2073	23383	1.70771e+72	Bbc3,Rhou,Zbed3,Dtwd2,Pdcd5,Cdkl2,Fzd5,Polr3a,U2af2,Pink1,Sh3glb1,Htra2,Fam20b,Csnk2a2
GO:0006451	translational readthrough	0.0113363	-4.47975	6	3	0.00144718	2073	23383	2145807542071780	Pstk,Secisbp2,Trnau1ap
GO:0001514	selenocysteine incorporation	0.0113363	-4.47975	6	3	0.00144718	2073	23383	2145807542071780	Pstk,Secisbp2,Trnau1ap
GO:0051256	mitotic spindle midzone assembly	0.0113363	-4.47975	6	3	0.00144718	2073	23383	7181920877229770	Kif23,Aurkb,Cdc14a
GO:0008078	mesodermal cell migration	0.0113363	-4.47975	6	3	0.00144718	2073	23383	508841729317292	Nckap1,Mesp2,Mesp1
GO:0033132	negative regulation of glucokinase activity	0.0113363	-4.47975	6	3	0.00144718	2073	23383	698025909015376	Cox11,Midn,Foxa2
GO:0044854	plasma membrane raft assembly	0.0113363	-4.47975	6	3	0.00144718	2073	23383	123892397013731	Cav1,Pacsin2,Emp2
GO:0044857	plasma membrane raft organization	0.0113363	-4.47975	6	3	0.00144718	2073	23383	123892397013731	Cav1,Pacsin2,Emp2
GO:0032367	intracellular cholesterol transport	0.0113363	-4.47975	6	3	0.00144718	2073	23383	1167331130311300	Vps4a,Abca1,Abcg1
GO:0019348	dolichol metabolic process	0.0113363	-4.47975	6	3	0.00144718	2073	23383	520146624857357	Nus1,Alg5,Srd5a3
GO:0047497	mitochondrion transport along microtubule	0.0113363	-4.47975	6	3	0.00144718	2073	23383	590401776216561	Rhot1,Mapt,Kif1b
GO:2001269	positive regulation of cysteine-type endopeptidase activity involved in apoptotic signaling pathway	0.0113363	-4.47975	6	3	0.00144718	2073	23383	833831645264704	Tfap4,Jak2,Htra2
GO:0044033	multi-organism metabolic process	0.0113363	-4.47975	6	3	0.00144718	2073	23383	770401179373683	Atg16l1,Atg5,Atg16l2
GO:0034643	establishment of mitochondrion localization, microtubule-mediated	0.0113363	-4.47975	6	3	0.00144718	2073	23383	590401776216561	Rhot1,Mapt,Kif1b
GO:0033184	positive regulation of histone ubiquitination	0.0113363	-4.47975	6	3	0.00144718	2073	23383	1.07952e+16	Cdk9,Kdm1a,Rnf20
GO:1903300	negative regulation of hexokinase activity	0.0113363	-4.47975	6	3	0.00144718	2073	23383	698025909015376	Cox11,Midn,Foxa2
GO:0000022	mitotic spindle elongation	0.0113363	-4.47975	6	3	0.00144718	2073	23383	7181920877229770	Kif23,Aurkb,Cdc14a
GO:0034097	response to cytokine	0.0113392	-4.47949	474	57	0.0274964	2073	23383	19697,13653,380705,67767,11651,19378,108960,55932,14388,14600,16452,14272,22034,16476,240255,12804,216150,18053,12606,64704,20852,73086,16179,16590,14066,67184,72935,22031,12608,11837,67378,21934,171429,14960,20210,107951,26400,20315,20846,13857,12048,20807,17025,15376,66141,117149,77626,207728,14433,73914,108989,171095,12777,16160,12703,69082,27049	Rela,Egr1,Tmem102,Jagn1,Akt1,Aldh1a2,Irak2,Gbp3,Gab1,Ghr,Jak2,Fnta,Traf6,Jun,Ythdc2,Cntfr,Cdc34,Ngfr,Cebpa,Htra2,Stat6,Rps6ka5,Irak1,Kit,F3,Ndufa13,Ddx41,Traf3,Cebpb,Rplp0,Bbs2,Tnfrsf11a,Slc26a6,H2-Aa,Saa3,Cdk9,Map2k7,Cxcl12,Stat1,Epor,Bcl2l1,Srf,Alad,Foxa2,Ifitm3,Tirap,Smpd4,Pde2a,Gapdh,Irak3,Tpr,Il17rc,Ccr10,Il12b,Socs1,Zc3h15,Etv3
GO:0002682	regulation of immune system process	0.0114262	-4.47185	1126	122	0.0588519	2073	23383	19697,17395,76438,102657,71586,13136,67122,12317,26416,83490,14582,11793,19064,118451,13143,270151,102103,80285,97114,21803,69126,78926,76156,20852,52335,16179,58203,16590,214498,56436,22031,20641,12921,109594,216892,13642,14683,11806,11540,14960,14256,66873,15077,20315,12946,192236,12261,17300,21929,14998,11537,17973,22174,117149,56457,384783,15402,12297,73914,19255,12578,11534,15040,22059,19294,18102,67588,380705,18521,11747,240354,234736,108960,11491,18708,235320,24088,15001,15251,14159,20947,11692,16401,99982,99375,50783,319160,22034,16476,22324,54725,23879,66317,13665,234069,11789,72544,12608,72147,227541,16878,24105,14169,320795,108995,12389,20869,224860,14367,16449,381695,21357,329547,18038,93765,69754,21847,16160,68119,12988,242202,19419	Rela,Mmp9,Rftn1,Cd276,Ifih1,Cd55,Nrarp,Calr,Mapk14,Pik3ap1,Gfi1b,Atg5,Ppy,Mrps2,Dapk2,Nlrx1,Mtus1,Parp9,Hist2h3c2,Tgfb1,1810022K09Rik,Gas2l1,Fam131b,Stat6,Atxn1l,Irak1,Zbp1,Kit,Cdc73,Adrm1,Traf3,Snrpd1,Crhr1,Lmo1,Spns2,Efnb2,Gnas,Apoa1,Adora2a,H2-Aa,Flt3l,Tril,Hist2h3c1,Cxcl12,Cr1l,Hps1,C1qbp,Foxc1,Tnfaip3,H2-DMa,Cfd,Nck1,Tyro3,Tirap,Clptm1,Irs2,Hoxa5,Cacnb3,Irak3,Ptpn2,Cdkn2a,Adk,H2-T23,Trp53,Pvrl2,Nme1,Rnf41,Tmem102,Pcbp2,Anxa5,Malt1,Rfwd3,Irak2,Adam17,Pik3r1,Zbtb16,Tlr2,H2-Oa,Hif1a,Fes,Swap70,Gfer,Itga4,Kdm1a,Cul4a,Lsm4,Hist1h4k,Traf6,Jun,Vav1,Cadm1,Fxr2,Wdr61,Eif2s1,Pcid2,Apc,Exosc6,Cebpb,Zbtb46,Camk1d,Lif,Rbck1,Fgf14,Pkn1,Tbc1d10c,Cav1,Stk11,Plcl2,Fzd5,Jag1,N4bp2l2,Tarbp2,Bpi,Nfkbil1,Ube2n,Fbxo7,Klf10,Il12b,Cmtm3,Csk,Pde5a,Rasgrp1
GO:0008284	positive regulation of cell proliferation	0.0114527	-4.46953	811	91	0.0438977	2073	23383	19697,11535,11651,102657,67122,12317,26416,20665,68493,53817,22408,14284,19290,68275,16001,353156,14272,244667,12804,21803,52335,16179,16590,11910,14066,18595,14683,68010,58805,14256,276770,67067,20315,14773,20846,69903,12048,21929,13731,14170,17973,11740,17357,13010,117149,328365,14172,384783,11534,15040,18102,54485,54140,13653,21416,19378,67628,11491,21817,19015,68337,15251,107587,12428,99982,99375,16452,20674,14633,22034,16476,18109,12534,20913,18053,12918,381293,723960,59035,16878,20256,13857,228852,12389,13557,20356,381695,105787,27354,16160,12759	Rela,Adm,Akt1,Cd276,Nrarp,Calr,Mapk14,Sox10,Ndufaf4,Ddx39b,Wnt1,Fosl2,Pura,Rpa1,Igf1r,Egfl7,Fnta,Disc1,Cntfr,Tgfb1,Atxn1l,Irak1,Kit,Atf3,F3,Pdgfra,Gnas,Bambi,Mlxipl,Flt3l,Eif5a,Romo1,Cxcl12,Grk5,Stat1,Rasip1,Bcl2l1,Tnfaip3,Emp2,Fgf15,Nck1,Slc25a5,Marcksl1,Cst3,Tirap,Zmiz1,Fgf18,Irs2,Adk,H2-T23,Nme1,Dll4,Avpr1a,Egr1,Tcf7l2,Aldh1a2,Anp32b,Adam17,Tgm2,Ppard,Crip2,Hif1a,Osr2,Ccna2,Kdm1a,Cul4a,Jak2,Sox2,Gli2,Traf6,Jun,Mycn,Cdk1,Stxbp4,Ngfr,Crh,Kif14,Mir24-2,Carm1,Lif,Clec11a,Epor,Ppp1r16b,Cav1,E2f3,Sema5a,N4bp2l2,Prkaa1,Nbn,Il12b,Clu
GO:0008654	phospholipid biosynthetic process	0.0114709	-4.46795	131	20	0.00964785	2073	23383	1.10912e+104	Cds2,Abhd5,Apoa1,Lpgat1,Lpcat4,Pld6,Pigc,Pigz,Pik3r1,Sh3glb1,Ppard,Cdipt,Pigo,Pigw,Lpcat3,Alg5,Far1,Inppl1,Pigyl,Fitm2
GO:0030155	regulation of cell adhesion	0.0115807	-4.45841	592	69	0.0332851	2073	23383	102657,69237,67122,12317,13636,22408,16579,269152,244667,108797,21803,56013,56436,109594,13642,11806,12361,11540,14960,20315,12261,21929,13731,14998,13867,17973,20745,56457,19255,12578,11534,15040,20733,380705,240354,18708,235320,21817,17283,14159,15001,20947,16401,77976,16452,20674,22034,22324,23790,11789,381293,211556,12608,12389,20807,56745,20356,66116,22003,68606,16450,30060,16160,108911,12842,110616,242202,12988,19419	Cd276,Gtpbp4,Nrarp,Calr,Efna1,Wnt1,Kifap3,Kif26b,Disc1,Mex3b,Tgfb1,Srcin1,Adrm1,Lmo1,Efnb2,Apoa1,Cask,Adora2a,H2-Aa,Cxcl12,C1qbp,Tnfaip3,Emp2,H2-DMa,Erbb3,Nck1,Spock1,Clptm1,Ptpn2,Cdkn2a,Adk,H2-T23,Spint2,Tmem102,Malt1,Pik3r1,Zbtb16,Tgm2,Men1,Fes,H2-Oa,Swap70,Itga4,Nuak1,Jak2,Sox2,Traf6,Vav1,Coro1c,Apc,Kif14,Ap1ar,Cebpb,Cav1,Srf,C1qtnf1,Sema5a,Cml1,Tpm1,Ppm1f,Jag2,Mfi2,Il12b,Rcc2,Col1a1,Atxn3,Pde5a,Csk,Rasgrp1
GO:0007610	behavior	0.0115807	-4.45841	592	69	0.0332851	2073	23383	74386,11556,22764,13048,12846,53901,19064,17201,319924,11784,12804,64704,16590,17977,20656,12921,15566,11540,13983,56226,208922,20315,17762,18145,329934,72961,18430,15376,50933,17242,22059,67869,12894,54140,13653,53324,14415,241226,75409,14709,387216,14387,15251,13684,11820,18211,13542,110834,16476,11604,17134,12918,11538,223921,13838,11977,67378,22335,14169,224129,230777,13429,231290,20807,15171,18190,330222,110616,242202	Rmi1,Adrb3,Zfx,Cux2,Comt,Rcan2,Ppy,Mc3r,Apba1,Apba2,Cntfr,Htra2,Kit,Ncoa1,Sod2,Crhr1,Htr7,Adora2a,Esr2,Espn,Cpeb3,Cxcl12,Mapt,Npc1,Foxo6,Slc17a7,Oxtr,Foxa2,Uchl3,Mdk,Trp53,Paip2,Cpt1a,Avpr1a,Egr1,Nptx2,Gad1,Itga8,Slitrk5,Gng8,Mir23a,Gaa,Hif1a,Eif4e,App,Ntrk1,Dvl1,Chrna3,Jun,Agrp,Mafg,Crh,Adnp,Aaas,Epha4,Atp7a,Bbs2,Vdac3,Fgf14,Adcy5,Hcrtr1,Dnm1,Slc10a4,Srf,Hcrt,Nrxn2,Sdk1,Atxn3,Pde5a
GO:0032459	regulation of protein oligomerization	0.011647	-4.45271	29	7	0.00337675	2073	23383	1.7077e+35	Bbc3,Sorl1,Sh3glb1,Crbn,Bcl2l11,Trp53,Clu
GO:0008038	neuron recognition	0.011647	-4.45271	29	7	0.00337675	2073	23383	2.69878e+35	Megf8,Cdk5r1,Sema5a,Crtac1,Epha4,Rtn4,App
GO:0031663	lipopolysaccharide-mediated signaling pathway	0.011647	-4.45271	29	7	0.00337675	2073	23383	2.18033e+35	Tgfb1,Mapk14,Akt1,Stat1,Irak1,Mtdh,Irak2
GO:0055114	oxidation-reduction process	0.0116904	-4.44899	852	95	0.0458273	2073	23383	20135,14827,20751,27973,66916,66377,11651,338521,70451,231642,26416,73166,104263,66400,72023,277250,109754,72900,67003,263764,226646,22273,20656,18634,14683,11806,13016,244209,100126824,13063,67130,14936,68943,226139,74178,12974,76187,11685,60527,57357,67420,319594,545817,66627,105014,67103,80707,26462,21416,19378,101502,546726,100198,14387,56295,14661,70358,19015,232223,11692,211488,109778,99982,18477,237926,73078,70316,65973,270685,19045,71724,13116,56473,12971,69748,69656,68342,110265,68730,211064,17995,12972,214579,76650,56454,28200,17252,77422,11564,76267,226499,105787,15929,98711,53412	Rrm2,Pdia3,Spr,Vkorc1,Ndufb7,Ndufc1,Akt1,Fa2h,Dhrs13,Alkbh2,Mapk14,Tm7sf2,Kdm3a,Alkbh7,Cyb561d1,Kdm3b,Cyb5r3,Ndufv2,Uqcrc2,Creg2,Ndufs2,Uqcrc1,Sod2,Pex7,Gnas,Apoa1,Ctbp1,Cyp2r1,Sco2,Cycs,Ndufa6,Gys1,Pink1,Cox15,Stk40,Cs,Adhfe1,Alox12e,Fads3,Srd5a3,Far1,Hif1an,Cyp2w1,Ogfod2,Rdh14,Ptgr1,Wwox,Txnrd2,Tcf7l2,Aldh1a2,Hsd3b7,Cyp26c1,H6pd,Gaa,Higd1a,Glud1,Steap1,Ppard,Txnrd3,Gfer,Ado,Blvra,Kdm1a,Prdx1,Rsad1,Pmpcb,Ndufab1,Asph,Mthfd1l,Ppp1ca,Aox3,Cyp46a1,Fads2,Crym,Aldh16a1,Pir,Ndufb10,Msra,Dus1l,Alkbh1,Ndufv1,Cryz,Aldh5a1,Srxn1,Aldh18a1,Dhrs4,Rdh11,C330018D20Rik,Adsl,Fads1,BC003331,Prkaa1,Idh3g,Rdh10,Ppp1r3c
GO:0071363	cellular response to growth factor stimulus	0.0117343	-4.44524	350	44	0.0212253	2073	23383	54485,19697,13653,80707,11651,21915,19303,17928,225849,26416,387216,22408,65960,18211,56330,107746,16476,66513,77480,21803,64704,18595,18187,213452,387187,68010,13660,14559,14169,11477,20419,17300,269878,12389,12843,14008,14170,107971,108075,14172,116701,386655,22059,231876	Dll4,Rela,Egr1,Wwox,Akt1,Dtymk,Pxn,Myog,Ppp2r5b,Mapk14,Mir23a,Wnt1,Twsg1,Ntrk1,Pdcd5,Rapgef1,Jun,Tab1,Kidins220,Tgfb1,Htra2,Pdgfra,Nrp2,Dstyk,Mir192,Bambi,Ehd1,Gdf1,Fgf14,Acvr1,Shcbp1,Foxc1,Megf8,Cav1,Col1a2,Etv2,Fgf15,Frs3,Ltbp4,Fgf18,Fgfrl1,Eid2,Trp53,Lmtk2
GO:0030518	intracellular steroid hormone receptor signaling pathway	0.0117816	-4.44121	43	9	0.00434153	2073	23383	3.27988e+46	Med13,Carm1,Jak2,Med4,Esr2,Ywhah,Ube3a,Kdm3a,Ubr5
GO:0010332	response to gamma radiation	0.0117816	-4.44121	43	9	0.00434153	2073	23383	2.06561e+45	Sod2,Egr1,Kdm1a,H2afx,Chek2,Prkaa1,Men1,Trp53,Bcl2l1
GO:0030334	regulation of cell migration	0.0118556	-4.43495	662	76	0.0366618	2073	23383	17395,11651,69237,14388,12317,13636,14745,68813,16009,18844,22411,13143,16001,353156,12798,72461,102103,21803,56013,16590,14066,18595,71093,20660,22240,20315,108151,12261,13731,20353,117149,14172,384783,219140,12877,22059,54485,67588,13653,380705,320271,11491,18708,67338,24088,19015,15251,20947,16401,117600,67263,16452,320924,16476,192662,23790,19274,11789,20350,381293,26456,29876,227541,329252,109331,68585,20807,20613,73608,20356,22003,68606,19273,108911,12842,56177	Mmp9,Akt1,Gtpbp4,Gab1,Calr,Efna1,Lpar1,Dock5,Igfbp3,Plxna1,Wnt11,Dapk2,Igf1r,Egfl7,Cnn2,Prcp,Mtus1,Tgfb1,Srcin1,Kit,F3,Pdgfra,Atoh8,Sorl1,Dpysl3,Cxcl12,Sema3d,C1qbp,Emp2,Sema4c,Tirap,Fgf18,Irs2,Spata13,Cpeb1,Trp53,Dll4,Rnf41,Egr1,Tmem102,Scai,Adam17,Pik3r1,Rffl,Tlr2,Ppard,Hif1a,Swap70,Itga4,Srgap1,Zswim6,Jak2,Ccbe1,Jun,Arhgdia,Coro1c,Ptprm,Apc,Sema3f,Kif14,Sema4g,Clic4,Camk1d,Lgr6,Rnf20,Rtn4,Srf,Snai1,Marveld3,Sema5a,Tpm1,Ppm1f,Ptpru,Rcc2,Col1a1,Olfm1
GO:0048841	regulation of axon extension involved in axon guidance	0.0119926	-4.42346	36	8	0.00385914	2073	23383	2.69878e+41	Megf8,Sema5a,Sema4c,Cxcl12,Sema3f,Sema3d,Plxna1,Sema4g
GO:0048675	axon extension	0.0119926	-4.42346	36	8	0.00385914	2073	23383	1.35421e+44	Dvl1,Gm4980,Sema5a,Ulk2,Spg11,Sema3f,Nrp2,Mapt
GO:0034968	histone lysine methylation	0.0119975	-4.42306	58	11	0.00530632	2073	23383	2.35626e+59	Setd2,Ezh1,Baz2a,Setd8,Bend3,Wdr61,Cxxc1,Kdm3a,Men1,Suv420h1,Setd7
GO:0030433	ER-associated ubiquitin-dependent protein catabolic process	0.0119975	-4.42306	58	11	0.00530632	2073	23383	1.04772e+57	Jkamp,Fbxo6,Wfs1,Faf2,Amfr,Rnf103,Sdf2l1,Aup1,Tmem67,Man1b1,Psmc4
GO:0097285	cell-type specific apoptotic process	0.0121704	-4.40875	98	16	0.00771828	2073	23383	5.82311e+85	Stk4,Akt1,Mir17,Pkn1,Bcl2l11,Bcl2l1,App,Erbb3,Rhob,Nae1,Mir20a,Gapdh,Jag2,Mir18,Mir19a,Trp53
GO:0006122	mitochondrial electron transport, ubiquinol to cytochrome c	0.0122229	-4.40445	11	4	0.00192957	2073	23383	6.70037e+19	Uqcrc2,Pmpcb,Cycs,Uqcrc1
GO:0000076	DNA replication checkpoint	0.0122229	-4.40445	11	4	0.00192957	2073	23383	3.27762e+22	Dna2,Nae1,Stra8,Rad9b
GO:0008595	anterior/posterior axis specification, embryo	0.0122229	-4.40445	11	4	0.00192957	2073	23383	5.08842e+20	Nckap1,Pld6,Fzd5,Tcf7l1
GO:0043589	skin morphogenesis	0.0122229	-4.40445	11	4	0.00192957	2073	23383	2.08071e+19	Srf,Col1a2,Col1a1,Errfi1
GO:1900025	negative regulation of substrate adhesion-dependent cell spreading	0.0122229	-4.40445	11	4	0.00192957	2073	23383	2.37903e+21	Coro1c,Mfi2,Rcc2,Ap1ar
GO:0007351	tripartite regional subdivision	0.0122229	-4.40445	11	4	0.00192957	2073	23383	5.08842e+20	Nckap1,Pld6,Fzd5,Tcf7l1
GO:1990440	positive regulation of transcription from RNA polymerase II promoter in response to endoplasmic reticulum stress	0.0122229	-4.40445	11	4	0.00192957	2073	23383	1.26082e+19	Cebpb,Trp53,Atf3,Creb3l1
GO:0031272	regulation of pseudopodium assembly	0.0122229	-4.40445	11	4	0.00192957	2073	23383	5.66991e+20	Cdc42ep4,Cdc42ep2,Apc,Kit
GO:0032060	bleb assembly	0.0122229	-4.40445	11	4	0.00192957	2073	23383	1.37321e+19	Emp3,Lpar1,Lpar3,Emp2
GO:0001765	membrane raft assembly	0.0122229	-4.40445	11	4	0.00192957	2073	23383	1.23898e+19	Cav1,Rftn1,Pacsin2,Emp2
GO:0006448	regulation of translational elongation	0.0122229	-4.40445	11	4	0.00192957	2073	23383	2.01033e+21	Rps5,Eif5a,Srp9,Cpeb3
GO:0070828	heterochromatin organization	0.0122229	-4.40445	11	4	0.00192957	2073	23383	2.28536e+21	Bahd1,Cdkn2a,Baz2a,Setd7
GO:0001936	regulation of endothelial cell proliferation	0.0124297	-4.38767	90	15	0.00723589	2073	23383	1.23895e+76	Cav1,Dll4,Atoh8,Sema5a,Lect1,Akt1,Egfl7,Aldh1a2,Jun,Nrarp,Ptprm,Cxcl12,Stat1,F3,Ppp1r16b
GO:0071345	cellular response to cytokine stimulus	0.0125334	-4.37936	380	47	0.0226725	2073	23383	19697,13653,67767,11651,108960,55932,14388,14600,16452,22034,12804,216150,18053,12606,64704,20852,73086,16179,16590,14066,67184,72935,22031,12608,11837,67378,171429,21934,20210,107951,20315,20846,13857,17025,66141,77626,207728,117149,14433,73914,108989,171095,12777,16160,12703,69082,27049	Rela,Egr1,Jagn1,Akt1,Irak2,Gbp3,Gab1,Ghr,Jak2,Traf6,Cntfr,Cdc34,Ngfr,Cebpa,Htra2,Stat6,Rps6ka5,Irak1,Kit,F3,Ndufa13,Ddx41,Traf3,Cebpb,Rplp0,Bbs2,Slc26a6,Tnfrsf11a,Saa3,Cdk9,Cxcl12,Stat1,Epor,Alad,Ifitm3,Smpd4,Pde2a,Tirap,Gapdh,Irak3,Tpr,Il17rc,Ccr10,Il12b,Socs1,Zc3h15,Etv3
GO:0006513	protein monoubiquitination	0.0129107	-4.3497	51	10	0.00482393	2073	23383	2.092e+55	Dtx3l,Topors,Klhl22,Rybp,Ddb1,Dtl,Pcgf1,Cdc73,Rnf20,Ube2o
GO:0014020	primary neural tube formation	0.0129428	-4.34722	107	17	0.00820068	2073	23383	2.35626e+88	Setd2,Adm,Cfl1,Cecr2,Sufu,Sall4,Nckap1,Sec24b,Hif1a,Cluap1,Dvl1,Sema4c,Traf6,Hectd1,Mthfd1l,Dvl3,Spint2
GO:0010390	histone monoubiquitination	0.01301	-4.34204	23	6	0.00289436	2073	23383	5.63531e+32	Rybp,Ddb1,Dtx3l,Pcgf1,Rnf20,Cdc73
GO:0030325	adrenal gland development	0.01301	-4.34204	23	6	0.00289436	2073	23383	1.29181e+29	Crh,Crhr1,Mdk,Apoa1,Igf1r,Pdgfra
GO:0023058	adaptation of signaling pathway	0.01301	-4.34204	23	6	0.00289436	2073	23383	1.15351e+30	Adm,Adrbk1,Grk4,Rdh11,Grk5,Dnm1
GO:0044707	single-multicellular organism process	0.0132863	-4.32102	6443	615	0.296671	2073	23383	12890,269060,13164,13048,12737,12317,20665,17293,67563,11852,12798,72461,387139,15444,64704,68922,14113,17977,16590,55948,16885,208922,14256,114679,15165,14998,387218,329934,14170,11647,16840,93670,72832,19255,21959,12153,80707,13653,100009600,67628,53324,19385,75409,12416,232223,11692,11820,100503386,99982,58230,16332,29876,170676,67378,320558,13350,211064,24069,14169,22282,11787,53321,23920,16470,66248,16449,72469,98711,12759,64294,66143,17395,11651,338521,73668,22196,21389,14388,22722,67122,100502876,68510,114716,19064,140859,226090,11303,16514,235379,319924,52014,67013,56436,11465,20439,17907,243905,751549,20353,56457,20733,22059,231876,77929,56843,19252,107587,22658,107746,24100,108686,223254,227325,23790,212670,12971,216156,26427,723951,58231,100504195,72057,27364,74617,13857,224860,18188,105689,18987,16160,214585,668303,56177,70350,74386,11556,71981,12846,65086,18844,107250,353156,269152,12804,260301,11910,13559,105278,18187,12404,11806,20660,110805,330409,11540,373864,13660,12773,50884,14630,53620,94192,20846,18005,58235,22782,11307,17199,668253,209448,72961,66867,15402,14172,80987,15213,18102,67869,26462,67767,21416,546726,99377,93691,240084,14159,20947,13684,15078,17192,20462,110326,27078,14633,93842,12534,12006,723891,269473,723960,15377,22335,12579,14013,56802,13429,12389,71974,15171,18190,69453,16450,14236,330222,230721,751527,27973,58240,109785,14745,268903,11876,19415,17292,99929,17423,432516,381269,29806,333654,217124,100072,77480,20852,52335,18595,15566,22240,67399,22393,11477,99683,12125,12048,76779,14008,19739,22174,15376,13544,404319,76646,116701,83984,14685,54140,216858,240354,29861,19303,100336,11491,63959,18708,23863,23882,24088,14387,66403,17873,67263,22324,11604,54725,19274,223921,241490,22701,114715,209456,59035,17184,319998,442829,320795,231290,269878,18986,101869,107371,21357,18438,26420,74155,207165,22628,24117,19697,21420,94220,228598,76438,11634,15081,116733,67619,14582,19290,68275,14370,65960,75420,16001,225875,20843,72900,11784,329628,21803,23945,271127,108100,232944,83797,12921,20656,20822,71769,171429,20729,14559,26972,70530,215008,21929,18145,29819,13867,11674,55963,50933,387135,14813,17242,15040,217011,51810,230909,22763,239556,70661,18159,109305,13047,20672,14709,17904,19245,19015,11924,12669,99375,16452,16480,17181,18109,66513,270685,18053,13116,381293,26456,11977,12608,15463,12581,244329,53414,12672,68585,23996,380684,20613,110521,14367,263803,109145,207728,12842,12631,23872,22764,12817,13636,22408,20899,17201,15248,244667,53890,75388,16510,54135,66432,208638,14066,236266,14683,11908,68743,13006,20315,19268,192236,27999,69903,108151,17300,13731,17762,216874,74178,56218,67671,13984,12877,386655,29817,225888,67300,73739,22379,20054,14043,387220,225849,241226,21817,65961,12385,387216,68337,19338,16401,15220,13542,17880,20674,320924,20544,353328,16476,65973,17134,20230,12918,64136,16878,231858,21934,19934,214579,20397,26406,75570,16561,18555,12569,66270,74025,11535,11682,20751,194908,69237,13710,22629,26416,11793,382253,21415,22411,14600,230103,245880,18483,80906,80287,114255,110355,56013,18634,216892,13642,71093,75717,56226,100126824,78912,225523,216963,12946,101706,29871,20745,387161,18286,328365,215193,59033,12578,229285,20318,329795,105014,58864,16994,19378,235312,17928,16596,56207,235320,22215,14629,17283,380959,18211,94187,19893,77097,19045,234069,12606,69656,13838,233328,12916,19881,170770,17308,227541,12843,20869,20356,66116,60530,27215,59014,381695,14433,29869,22385,27354,21847,14218,242202,70726,12958,14300,53901,14284,20615,15387,11658,237847,214498,53417,13983,14936,17246,58226,18430,15353,117149,384783,54485,20044,11747,20667,15251,11461,102607,171170,74840,54427,12398,22034,110834,18797,71878,17691,11789,11538,20350,13435,72544,56771,235626,11553,68094,22032,64436,11472,403187,224129,723905,20807,22003,74111,723968,207304,56338,30946,19419	Cplx2,Dagla,Dazl,Cux2,Cldn1,Calr,Sox10,Mesp2,Narfl,Rhob,Cnn2,Prcp,Mir20a,Hpca,Htra2,Dnaic1,Fbl,Ncoa1,Kit,Sfn,Limk1,Cpeb3,Flt3l,Selm,Hcn1,H2-DMa,Mir26a-1,Foxo6,Fgf15,Alpl,Lect1,Tac4,Crtac1,Ptpn2,Tnp2,Bmp1,Wwox,Egr1,Zglp1,Anp32b,Nptx2,Ranbp1,Slitrk5,Cbx2,Txnrd3,Gfer,App,Gm4980,Kdm1a,Rnf8,Inppl1,Clic4,Peg10,Bbs2,Sycp2,Dgat1,Alkbh1,Sufu,Fgf14,Usf2,Apbb2,Cntnap1,Insrr,Ush1g,Alg5,Jag1,Plcd3,Rdh10,Clu,Itm2c,Eef1e1,Mmp9,Akt1,Fa2h,Ttc21b,Ube2i,Tbx6,Gab1,Zfp64,Nrarp,Kcnmb3,Ints1,Spred2,Ppy,Nek8,Ermp1,Abca1,Kcnj11,Gldn,Apba1,Nus1,Oma1,Adrm1,Actg1,Siah2,Mylpf,Zfp568,Mir92-1,Sema4c,Clptm1,Spint2,Trp53,Lmtk2,Yipf6,Trpm5,Dusp1,Osr2,Pcgf2,Rapgef1,Tpra1,Ccdc88a,Farp1,Dner,Coro1c,Catsper2,Crym,Wdr18,Creb3l1,Mir124a-3,Stk4,Micalcl,Phf10,Srr,Scpep1,Epor,Plcl2,Nrtn,Mycbp2,Pou2f2,Il12b,Spg11,Kif26a,Olfm1,Basp1,Rmi1,Adrb3,Tdrd12,Comt,Lpar3,Plxna1,Kazald1,Egfl7,Kif26b,Cntfr,Otos,Atf3,E2f5,Cdk20,Nrp2,Cbln1,Apoa1,Sorl1,Foxe1,Cecr2,Adora2a,Col27a1,Ehd1,Ccr4,Nckap1,Gclm,Vamp5,C1galt1,Stat1,Nek2,Pvrl1,Slc30a1,Abcg1,Mc1r,Dleu2,Hoxc10,Slc17a7,Hmg20a,Hoxa5,Fgf18,Nckipsd,Hey1,Nme1,Paip2,Txnrd2,Jagn1,Tcf7l2,Cyp26c1,Sall4,Klf7,Cchcr1,Fes,Swap70,Eif4e,H3f3a,Mbd3,Tra2b,Tas1r1,B9d1,Gli2,Igsf9,Cdk1,Axin2,Mir19a,Lrig2,Mir24-2,Foxa3,Vdac3,Cdkn2b,Mecom,Nespas,Dnm1,Cav1,Prmt3,Hcrt,Nrxn2,Prss56,Jag2,Foxn2,Sdk1,Pabpc4,Mir19b-1,Vkorc1,Hs1bp3,Pgm3,Lpar1,Nrip1,Artn,Rasal1,Mesp1,Tiparp,Ndst2,Myo1a,Mreg,Limd1,Ppp1r13l,Ppp1r9b,Camta1,Kidins220,Stat6,Atxn1l,Pdgfra,Htr7,Dpysl3,Pdlim7,Wfs1,Acvr1,Sec24b,Bcl2l11,Bcl2l1,Cluap1,Etv2,Rgs9,Tyro3,Foxa2,Dvl3,Olfr750,Wdr38,Fgfrl1,Tssk6,Gnat1,Avpr1a,Kctd11,Malt1,Dpf1,Pxn,Ppp1r8,Adam17,Slc29a1,Pik3r1,Dand5,Gadd45g,Tlr2,Gaa,Asf1a,Gadd45b,Zswim6,Vav1,Agrp,Cadm1,Ptprm,Aaas,Rbm45,Zfp41,Spred1,Trp53bp2,Carm1,Matr3,Tmem198,Ccin,Pkn1,Slc10a4,Megf8,Pou2f1,Unc45a,Exoc6,Tarbp2,P2rx4,Mapk9,Errfi1,Bptf,Ywhag,Wif1,Rela,Tfap2c,Cnnm4,Ebf4,Rftn1,Aire,H3f3b,Vps4a,Nob1,Gfi1b,Pura,Rpa1,Fzd8,Twsg1,Secisbp2,Igf1r,Lrfn4,Stag2,Ndufv2,Apba2,Fat4,Tgfb1,Mgll,Adamts16,Baiap2,Mark4,Smarcd1,Crhr1,Sod2,Trove2,Bbs10,Slc26a6,Spin1,Gdf1,Spo11,Lrfn2,Vezt,Tnfaip3,Npc1,Stau2,Erbb3,Aldoa,Slc1a4,Uchl3,Mir18,Grin2c,Mdk,H2-T23,Nle1,Hnrnpu,Gm572,Zfr,Cacna1i,Sik3,Nppc,Orai1,Cux1,Sox18,Gng8,Myl6,Ptp4a3,Ppard,Neurog2,Chrm1,Cul4a,Jak2,Jup,Matn2,Mycn,Tab1,Mthfd1l,Ngfr,Cyp46a1,Kif14,Sema4g,Atp7a,Cebpb,Agfg1,Cdkn2d,Mcph1,Bysl,Chrm4,Rtn4,Psmc4,Nefh,Snai1,Hivep1,Fzd5,Pkn3,Gins4,Pde2a,Col1a1,Cfl1,Ets2,Zfx,Col13a1,Efna1,Wnt1,Stra8,Mc3r,Hic1,Disc1,Sart3,Boll,Kcnh1,Lsr,Slc7a6os,Slc25a38,F3,Alms1,Gnas,Atf1,Anln,Smc3,Cxcl12,Ptprf,Hps1,Fam3c,Rasip1,Sema3d,Foxc1,Emp2,Mapt,Camta2,Stk40,Patz1,Rpl38,Esx1,Cpeb1,Eid2,Igfbp7,Suv420h1,Cltc,Cby1,Fmnl3,Rps15,Ext2,Mir27a,Ppp2r5b,Itga8,Tgm2,Utp3,Ctnna1,Mir23a,Crip2,Rab33b,Itga4,Foxq1,Dvl1,Myh11,Sox2,Ccbe1,Slc9a1,Muc6,Jun,Asph,Mafg,Satb1,Crh,Sdf2l1,Lif,Radil,Tnfrsf11a,Rpl22,Aldh5a1,Sgpl1,Map3k3,Nhej1,Kif1b,Cdk16,Cdk5r1,Fam134b,Nphp3,Adm,Alk,Spr,Pld6,Gtpbp4,Elf3,Ywhah,Mapk14,Atg5,Cdkl5,Tcf7l1,Wnt11,Ghr,Npr2,Wasf3,Palm,Kcnip2,Apobec3,Dok4,Adrbk1,Srcin1,Pex7,Spns2,Efnb2,Atoh8,Cul5,Espn,Sco2,Sp2,Cep120,Git1,Cr1l,Numa1,Scmh1,Spock1,Mir143,Odf2,Zmiz1,Diexf,Slc4a8,Cdkn2a,Spg20,Sdf4,Tmem67,Rdh14,Tssk3,Ltb,Aldh1a2,C1qtnf5,Myog,Klf1,Uchl5,Zbtb16,Ube3a,Gclc,Men1,Alg10b,Ntrk1,Zfp423,Rpgr,Tanc2,Ppp1ca,Pcid2,Cebpa,Pir,Epha4,Lrrk1,Crem,Rom1,Bbc3,Mgat1,Camk1d,Col1a2,Stk11,Sema5a,Cml1,Fignl1,Azi2,Rrs1,N4bp2l2,Gapdh,Ulk2,Baz1b,Nbn,Klf10,Sh3pxd2a,Pde5a,Angptl6,Cryba2,Frg1,Rcan2,Fosl2,Snapin,Hnrnpk,Alcam,Rtn4rl1,Cdc73,Hif3a,Esr2,Gys1,Mdm2,Cacna1h,Oxtr,Hmg20b,Tirap,Irs2,Dll4,Rps14,Anxa5,Sox12,Hif1a,Actb,Snx19,Mbnl3,Manf,Dnmt3l,Cbfa2t3,Traf6,Chrna3,Plcb3,Fam83d,Sik1,Apc,Adnp,Sema3f,Dnmt3a,Exosc6,Med20,Setd2,Adra2c,Smarcc2,Traf4,Inpp5e,Actn2,Opa3,Adcy5,Mir17,Srf,Tpm1,Rbm19,Mir9-3,Hectd1,Txnip,Abt1,Rasgrp1
GO:0098771	inorganic ion homeostasis	0.0133478	-4.31641	527	62	0.0299083	2073	23383	11535,54140,94220,19775,21817,224674,12308,14745,65086,235574,70358,246696,15251,20947,11820,68427,22065,16452,20544,244667,65973,17134,21803,278279,18595,170770,20656,12921,29876,14683,11977,75717,11984,100126824,17846,171429,22393,276770,224129,66437,69048,66383,723905,227358,22782,13857,12389,19293,56745,94219,14704,72961,93670,66388,18430,15171,59033,22785,30060,12777,22059,239556	Adm,Avpr1a,Cnnm4,Xpr1,Tgm2,Slc37a1,Calb2,Lpar1,Lpar3,Atp2c1,Steap1,Slc25a28,Hif1a,Swap70,App,Slc39a13,Trpc3,Jak2,Slc9a1,Disc1,Asph,Mafg,Tgfb1,Tmtc2,Pdgfra,Bbc3,Sod2,Crhr1,Clic4,Gnas,Atp7a,Cul5,Atp6v0c,Sco2,Commd1,Slc26a6,Wfs1,Eif5a,Adcy5,Fis1,Slc30a5,Iscu,Mir17,Fam132b,Slc30a1,Epor,Cav1,Pvalb,C1qtnf1,Cnnm2,Gng3,Slc17a7,Tac4,Cutc,Oxtr,Hcrt,Slc4a8,Slc30a4,Mfi2,Ccr10,Trp53,Cacna1i
GO:1904591	positive regulation of protein import	0.0133568	-4.31573	99	16	0.00771828	2073	23383	7.69367e+80	Hnrnpm,Bambi,Rbpms,Rbck1,Pik3r1,Mapk14,Tlr2,Ubr5,Pdcd5,Sema5a,Jak2,Jup,Slc9a1,Cdk1,Tgfb1,Tpr
GO:0048640	negative regulation of developmental growth	0.0133568	-4.31573	99	16	0.00771828	2073	23383	1.46837e+82	Gnas,Bbs2,Stk4,Adrb3,Tcf7l2,Men1,Sema3d,Rtn4,Sema5a,Sema4c,Cdk5r1,Ulk2,Spg20,Sema3f,Sema4g,Alms1
GO:0008283	cell proliferation	0.0134363	-4.3098	537	63	0.0303907	2073	23383	16010,21420,68815,13653,80280,240354,21416,269060,100336,99377,67122,68510,22408,19015,16009,107587,19290,99982,14287,17220,18477,80748,14633,244667,53890,12006,21803,71878,20230,20852,381293,16590,236266,27377,12608,71093,11806,53414,13983,78912,56501,225523,20315,17300,12048,78388,224860,20356,60530,109145,18712,27215,21761,70601,14172,384783,27354,11534,22059,72993,12759,14685,18159	Igfbp4,Tfap2c,Btbd10,Egr1,Cdk5rap3,Malt1,Tcf7l2,Dagla,Ppp1r8,Sall4,Nrarp,Ints1,Wnt1,Ppard,Igfbp3,Osr2,Pura,Kdm1a,Fpgs,Mcm7,Prdx1,BC004004,Gli2,Disc1,Sart3,Axin2,Tgfb1,Fam83d,Satb1,Stat6,Kif14,Kit,Alms1,Yme1l1,Cebpb,Atoh8,Apoa1,Bysl,Esr2,Sp2,Elf4,Cep120,Cxcl12,Foxc1,Bcl2l1,Mvp,Plcl2,Sema5a,Fignl1,Gins4,Pim1,Azi2,Morf4l1,Ecd,Fgf18,Irs2,Nbn,Adk,Trp53,Appl1,Clu,Gnat1,Nppc
GO:0035264	multicellular organism growth	0.013584	-4.29886	116	18	0.00868307	2073	23383	2.98767e+92	Clic4,Rmi1,Gnas,Tcf7l2,Zfx,Sp2,H3f3b,Selm,Nespas,H3f3a,Stk40,Apba1,Apba2,Tarbp2,Ppp1r13l,Hoxa5,Trp53,Sik3
GO:0051340	regulation of ligase activity	0.0135979	-4.29784	59	11	0.00530632	2073	23383	2.1741e+59	Trib2,Topors,Mastl,Limk1,Klhl22,Gclm,Cdkn2a,Trib3,Tpr,Ube2n,Apc
GO:0046716	muscle cell cellular homeostasis	0.0136284	-4.2956	17	5	0.00241196	2073	23383	2.08071e+24	Srf,Gaa,Aldoa,Apc,Hif1a
GO:0042522	regulation of tyrosine phosphorylation of Stat5 protein	0.0136284	-4.2956	17	5	0.00241196	2073	23383	1.23892e+24	Cav1,Ptpn2,Jak2,Il12b,Kit
GO:0098586	cellular response to virus	0.0136284	-4.2956	17	5	0.00241196	2073	23383	2.64161e+24	Mapk14,Bcl2l11,Gli2,Ifih1,Bcl2l1
GO:0055080	cation homeostasis	0.0136579	-4.29344	508	60	0.0289436	2073	23383	11535,54140,94220,21817,12308,14745,65086,235574,70358,246696,15251,20947,11820,68427,22065,16452,20544,244667,65973,17134,21803,278279,18595,170770,20656,12921,29876,14683,11977,75717,11984,100126824,17846,171429,22393,276770,224129,66437,69048,66383,723905,227358,22782,13857,12389,19293,56745,94219,14704,72961,93670,66388,18430,15171,59033,22785,30060,12777,22059,239556	Adm,Avpr1a,Cnnm4,Tgm2,Calb2,Lpar1,Lpar3,Atp2c1,Steap1,Slc25a28,Hif1a,Swap70,App,Slc39a13,Trpc3,Jak2,Slc9a1,Disc1,Asph,Mafg,Tgfb1,Tmtc2,Pdgfra,Bbc3,Sod2,Crhr1,Clic4,Gnas,Atp7a,Cul5,Atp6v0c,Sco2,Commd1,Slc26a6,Wfs1,Eif5a,Adcy5,Fis1,Slc30a5,Iscu,Mir17,Fam132b,Slc30a1,Epor,Cav1,Pvalb,C1qtnf1,Cnnm2,Gng3,Slc17a7,Tac4,Cutc,Oxtr,Hcrt,Slc4a8,Slc30a4,Mfi2,Ccr10,Trp53,Cacna1i
GO:1901998	toxin transport	0.0136761	-4.2921	44	9	0.00434153	2073	23383	1.70771e+46	Bbc3,Rab43,Gga1,Vamp4,Cct7,Mfsd10,Tlr2,Abcg1,Dnm1
GO:0050673	epithelial cell proliferation	0.0136987	-4.29046	91	15	0.00723589	2073	23383	1.60102e+75	Igfbp4,Tfap2c,Btbd10,Cebpb,BC004004,Apoa1,Sema5a,Esr2,Nrarp,Stat6,Adk,Ppard,Igfbp3,Kit,Alms1
GO:0007034	vacuolar transport	0.0139386	-4.27309	83	14	0.0067535	2073	23383	2.80408e+74	Rilp,Sorl1,Vps36,Rhob,Chmp1a,Rab12,Pcdhga3,Vps18,Hook2,Gnptab,2610002M06Rik,Scarb2,Snapin,Vps29
GO:0032735	positive regulation of interleukin-12 production	0.014056	-4.26471	30	7	0.00337675	2073	23383	1.17149e+35	Tirap,Rela,Mapk14,Tlr2,Ltb,Il12b,Traf6
GO:0010771	negative regulation of cell morphogenesis involved in differentiation	0.0141299	-4.25947	108	17	0.00820068	2073	23383	2.26291e+89	Ywhah,Efna1,Sema3d,Dact3,Rtn4,Sema5a,Sema4c,Foxa2,Cdk5r1,Ulk2,Coro1c,Mfi2,Spg20,Sema3f,Rcc2,Ap1ar,Sema4g
GO:0055065	metal ion homeostasis	0.0143516	-4.2439	441	53	0.0255668	2073	23383	11535,54140,94220,21817,12308,14745,65086,235574,70358,246696,15251,20947,11820,68427,22065,16452,20544,244667,65973,21803,278279,18595,170770,20656,12921,14683,11977,75717,100126824,17846,22393,276770,224129,66437,69048,66383,723905,227358,22782,13857,12389,19293,56745,94219,14704,93670,66388,18430,15171,22785,30060,12777,239556	Adm,Avpr1a,Cnnm4,Tgm2,Calb2,Lpar1,Lpar3,Atp2c1,Steap1,Slc25a28,Hif1a,Swap70,App,Slc39a13,Trpc3,Jak2,Slc9a1,Disc1,Asph,Tgfb1,Tmtc2,Pdgfra,Bbc3,Sod2,Crhr1,Gnas,Atp7a,Cul5,Sco2,Commd1,Wfs1,Eif5a,Adcy5,Fis1,Slc30a5,Iscu,Mir17,Fam132b,Slc30a1,Epor,Cav1,Pvalb,C1qtnf1,Cnnm2,Gng3,Tac4,Cutc,Oxtr,Hcrt,Slc30a4,Mfi2,Ccr10,Cacna1i
GO:1904589	regulation of protein import	0.0143636	-4.24306	169	24	0.0115774	2073	23383	7.69362e+123	Hnrnpm,Pkig,Bambi,Rbpms,Rbck1,Sufu,Pik3r1,Mapk14,Tlr2,Ubr5,Tbc1d10c,Dact3,Pdcd5,Prdx1,Sema5a,Jak2,Jup,Slc9a1,Cdk1,Axin2,Pde2a,Tgfb1,Tpr,Fam89b
GO:0045637	regulation of myeloid cell differentiation	0.0144614	-4.23627	187	26	0.0125422	2073	23383	6.75881e+132	Rnf41,Gnas,Cebpb,Zbtb46,Lif,Pik3r1,Zbtb16,Mapk14,Gfi1b,Hif1a,Fes,Kdm1a,Cul4a,Hist1h4k,Jag1,Traf6,Jun,Wdr61,Hoxa5,Ptpn2,Gas2l1,Apc,Klf10,Il12b,Nme1,Cdc73
GO:0019953	sexual reproduction	0.0144745	-4.23537	678	77	0.0371442	2073	23383	22764,11651,13164,194908,71981,109785,76800,15081,268903,104263,20899,75388,21803,53604,17977,16590,56436,236266,330409,20729,171429,12468,75033,26972,11477,20315,12125,12048,17300,56218,29871,18430,22174,328365,18286,19294,21959,83984,67869,54140,100009600,214572,58864,14421,235320,22215,13046,232223,11820,15078,58230,239731,54725,212670,223921,13435,22701,22384,12916,29876,320558,67378,16886,15377,15463,100504195,664799,442829,53975,18551,15361,20397,20869,15270,21357,18555,16450	Zfx,Akt1,Dazl,Pld6,Tdrd12,Pgm3,Usp42,H3f3b,Nrip1,Kdm3a,Stra8,Boll,Tgfb1,Zpbp,Ncoa1,Kit,Adrm1,Alms1,Cecr2,Spin1,Slc26a6,Cct7,Mei4,Spo11,Acvr1,Cxcl12,Bcl2l11,Bcl2l1,Foxc1,Patz1,Scmh1,Oxtr,Tyro3,Zmiz1,Odf2,Pvrl2,Tnp2,Tssk6,Paip2,Avpr1a,Zglp1,Prmt7,Tssk3,B4galnt1,Zbtb16,Ube3a,Celf1,Txnrd3,App,H3f3a,Rnf8,Rimbp3,Cadm1,Catsper2,Aaas,Dnmt3a,Zfp41,Eif4h,Crem,Clic4,Sycp2,Bbs2,Limk2,Foxa3,Agfg1,Micalcl,Ctcfl,Ccin,Ddx20,Pcsk4,Hmga1,Sgpl1,Stk11,H2afx,Tarbp2,Cdk16,Jag2
GO:0030879	mammary gland development	0.0147638	-4.21557	117	18	0.00868307	2073	23383	2.14201e+91	Tfap2c,Orai1,Cebpb,Elf3,Tnfrsf11a,Usf2,Bcl2l11,Hif1a,Cav1,Jak2,Igf1r,Gli2,Oxtr,Hoxa5,Tgfb1,Irs2,Stat6,Nme1
GO:0042221	response to chemical	0.0152139	-4.18555	3309	327	0.157742	2073	23383	22628,19697,19060,76438,269060,13048,229709,227619,17925,65960,100316810,14719,16001,11852,14272,14950,387139,15444,21803,68294,216150,233081,64704,73086,108100,17977,16590,66679,213452,20656,12921,244209,171429,208922,66810,105675,58805,14559,67067,107951,114679,15165,21929,387218,18145,14170,11647,18712,77626,50933,19255,387135,319594,108989,171095,12777,51810,20174,13653,80707,55932,19385,75409,14709,11924,11298,19015,232441,11820,100503386,16452,16480,17181,16332,66513,18053,13116,26456,29876,12608,67378,11977,12581,12972,14169,22282,723864,11787,23996,380684,14367,16449,68606,66141,207728,67031,12842,110616,69082,12759,14827,12631,17395,11651,14388,100502876,13636,104263,22408,20899,277250,11303,16514,240255,16510,76577,78926,16179,14066,14683,67154,69048,68943,20315,108151,17300,17762,104771,14282,751549,107971,20353,17025,73914,12877,386655,22059,231876,387220,225849,74996,17690,387216,12385,22658,100124470,13542,17220,107746,20674,20544,16476,65973,12918,64136,26427,19395,21934,235344,230777,13857,22025,105689,11564,12569,16160,74386,11535,20751,26416,11793,18844,14600,20528,235623,12804,110355,228775,100206,11910,18187,72935,22031,13642,11806,68010,11540,75747,13660,12773,14630,20846,58235,11307,22782,19053,27360,387161,14172,12578,11632,545817,20318,329795,27049,26462,380705,67767,21416,19378,17928,210789,14629,93691,17283,14159,19216,18211,56330,18477,110326,14633,12006,16548,12534,23802,12606,723960,104099,13838,12916,232087,387186,12579,26400,12389,12843,20869,71978,20356,234852,14433,105787,68119,330222,12703,12988,27973,21915,68441,14745,268903,11876,14284,26408,22065,99929,791073,234724,217124,15387,83383,77480,11658,20852,11993,67184,18595,214498,50762,67788,15566,75841,14960,13983,22393,20210,11477,12048,14008,17764,18430,15376,117149,384783,116701,723957,14685,54485,54140,80280,11747,19303,83409,108960,11491,18708,378435,24088,56295,14661,15251,74840,22034,110834,22324,20913,11604,19274,22644,20350,13435,387187,59035,11837,224129,723905,20419,231290,20807,269878,108075,21357,22785,18038,18438,26420	Ywhag,Rela,Ppp5c,Rftn1,Dagla,Cux2,Ahcyl1,Man1b1,Myo9b,Twsg1,Mir1894,Got2,Igf1r,Rhob,Fnta,H13,Mir20a,Hpca,Tgfb1,Mfsd10,Cdc34,Ffar1,Htra2,Rps6ka5,Baiap2,Ncoa1,Kit,Rae1,Dstyk,Sod2,Crhr1,Cyp2r1,Slc26a6,Cpeb3,Rbm22,Ppif,Mlxipl,Gdf1,Romo1,Cdk9,Selm,Hcn1,Tnfaip3,Mir26a-1,Npc1,Fgf15,Alpl,Pim1,Smpd4,Uchl3,Ptpn2,Mir18,Hif1an,Tpr,Il17rc,Ccr10,Hnrnpu,Ruvbl2,Egr1,Wwox,Gbp3,Ranbp1,Slitrk5,Gng8,Neurog2,Aanat,Ppard,Rerg,App,Gm4980,Jak2,Jup,Matn2,Inppl1,Tab1,Ngfr,Cyp46a1,Sema4g,Clic4,Cebpb,Bbs2,Atp7a,Cdkn2d,Cryz,Fgf14,Usf2,Mir425,Apbb2,Psmc4,Nefh,Fzd5,Jag1,Ppm1f,Ifitm3,Pde2a,Upf3a,Col1a1,Atxn3,Zc3h15,Clu,Pdia3,Cfl1,Mmp9,Akt1,Gab1,Kcnmb3,Efna1,Kdm3a,Wnt1,Stra8,Kdm3b,Abca1,Kcnj11,Ythdc2,Kcnh1,Faf2,Gas2l1,Irak1,F3,Gnas,Mtdh,Slc30a5,Pink1,Cxcl12,Sema3d,Foxc1,Mapt,Jkamp,Fosb,Mir92-1,Frs3,Sema4c,Alad,Irak3,Cpeb1,Eid2,Trp53,Lmtk2,Mir27a,Ppp2r5b,Usp47,Msi1,Mir23a,Ctnna1,Pcgf2,Mir92b,Dvl1,Mcm7,Rapgef1,Sox2,Slc9a1,Jun,Asph,Crh,Sdf2l1,Creb3l1,Rasgrp2,Tnfrsf11a,Sik2,Hcrtr1,Epor,Nr2c1,Mycbp2,Adsl,Cdk5r1,Il12b,Rmi1,Adm,Spr,Mapk14,Atg5,Plxna1,Ghr,Slc2a4,Scap,Cntfr,Adrbk1,Trib3,Adprhl2,Atf3,Nrp2,Ddx41,Traf3,Efnb2,Apoa1,Bambi,Adora2a,Sesn3,Ehd1,Ccr4,Gclm,Stat1,Pvrl1,Abcg1,Slc30a1,Ppp2cb,Add3,Mir143,Fgf18,Cdkn2a,Aip,Cyp2w1,Sdf4,Tmem67,Etv3,Txnrd2,Tmem102,Jagn1,Tcf7l2,Aldh1a2,Myog,Tbc1d4,Gclc,Klf7,Men1,Fes,Ptger1,Ntrk1,Pdcd5,Prdx1,Tas1r1,Gli2,Axin2,Khk,Cdk1,Amfr,Cebpa,Mir24-2,Itga9,Epha4,Crem,Mat2a,Mir191,Cdkn2b,Map2k7,Cav1,Col1a2,Stk11,Ppp2r2a,Sema5a,Chmp1a,Gapdh,Prkaa1,Cmtm3,Sdk1,Socs1,Csk,Vkorc1,Dtymk,Rraga,Lpar1,Nrip1,Artn,Fosl2,Map3k5,Trpc3,Tiparp,Mir762,Tat,Ppp1r9b,Hnrnpk,Tfap4,Kidins220,Alcam,Stat6,Aup1,Ndufa13,Pdgfra,Cdc73,Fbxo6,Sfr1,Htr7,Rnf139,H2-Aa,Esr2,Wfs1,Saa3,Acvr1,Bcl2l1,Etv2,Mtf1,Oxtr,Foxa2,Tirap,Irs2,Fgfrl1,Mir194-2,Gnat1,Dll4,Avpr1a,Cdk5rap3,Anxa5,Pxn,Lamtor2,Irak2,Adam17,Pik3r1,Mafa,Tlr2,Higd1a,Glud1,Hif1a,Manf,Traf6,Chrna3,Vav1,Stxbp4,Agrp,Ptprm,Rnf103,Sema3f,Dnmt3a,Mir192,Carm1,Rplp0,Adcy5,Mir17,Shcbp1,Slc10a4,Srf,Megf8,Ltbp4,Tarbp2,Slc30a4,Nfkbil1,P2rx4,Mapk9
GO:0048754	branching morphogenesis of an epithelial tube	0.0152579	-4.18266	161	23	0.011095	2073	23383	5.44852e+117	Dll4,Tfap2c,Clic4,Stk4,Pxn,Nrarp,Cxcl12,Wnt1,Acvr1,Rasip1,Srf,Sema5a,Sox2,Gli2,Mycn,Foxa2,Fat4,Ppp1ca,Hoxa5,Tgfb1,Adamts16,Tmem67,Rdh10
GO:0071216	cellular response to biotic stimulus	0.0152885	-4.18065	206	28	0.013507	2073	23383	1.96971e+147	Rela,Cebpb,Akt1,Mus81,Mir27a,Mtdh,Irak2,Mapk14,Tlr2,Mir425,Ppard,Stat1,Tnfaip3,Mir26a-1,Abca1,Jak2,Fzd5,Traf6,Tirap,Tgfb1,Nfkbil1,Il12b,Irak1,Trp53,Txnip,Mir24-2,Cdc73,Mir194-2
GO:0051155	positive regulation of striated muscle cell differentiation	0.0153546	-4.17634	60	11	0.00530632	2073	23383	2.38861e+55	Gdf15,Efnb2,Ehd2,Myog,Ehd1,Epc1,Flt3l,Mapk14,Ddx39b,Cxcl12,Mesp1
GO:0051591	response to cAMP	0.0153546	-4.17634	60	11	0.00530632	2073	23383	5.90351e+57	Carm1,Egr1,Mat2a,Rapgef1,Jun,Slc26a6,Pik3r1,Stat1,Aanat,Hcn1,Crem
GO:0050803	regulation of synapse structure or activity	0.015526	-4.16524	243	32	0.0154366	2073	23383	2.26281e+165	Ywhag,Egr1,Cplx2,Mmp9,Cux2,Slitrk5,Syngr1,App,Ntrk1,Igsf9,Disc1,Kcnn2,Hnrnpk,Crh,Mgll,Adnp,Kit,Baiap2,Cbln1,Crhr1,Htr7,Adora2a,Cpeb3,Fgf14,Ptprf,Pvrl1,Srf,Stau2,Lrrc24,Oxtr,Cpeb1,Spg11
GO:0006892	post-Golgi vesicle-mediated transport	0.015608	-4.15997	68	12	0.00578871	2073	23383	6.73782e+60	Bbs2,Sorl1,Sys1,Vamp4,Commd1,Plcb3,Rab34,Vamp5,Myo1b,Ap1ar,Ap4m1,Vps29
GO:0035065	regulation of histone acetylation	0.0157869	-4.14858	45	9	0.00434153	2073	23383	2.31151e+45	Tada2b,Ctbp1,Lif,Tgfb1,Brd7,Ctcf,Atg5,Rps6ka5,Ruvbl2
GO:0010501	RNA secondary structure unwinding	0.0157869	-4.14858	45	9	0.00434153	2073	23383	6.96637e+45	Ddx51,Ddx41,Ddx46,Ddx18,Eif4a2,Ddx47,Tdrd12,Ddx20,Ddx39b
GO:0045912	negative regulation of carbohydrate metabolic process	0.0157869	-4.14858	45	9	0.00434153	2073	23383	6.73001e+44	Cltc,Cbfa2t3,Midn,Myog,Foxa2,Tgfb1,Cox11,Sik1,Trp53
GO:0032655	regulation of interleukin-12 production	0.0157869	-4.14858	45	9	0.00434153	2073	23383	1.96972e+45	Rela,Ltb,Traf6,Tirap,Mapk14,Irak3,Tlr2,Il12b,C1qbp
GO:0043200	response to amino acid	0.0159765	-4.13664	144	21	0.0101302	2073	23383	3.87187e+119	Mir192,Cfl1,Cebpb,Mir191,Lamtor2,Rraga,Cpeb3,Mir425,Bcl2l1,Mir92b,Mir1894,Col1a2,Mir762,Igf1r,Mir92-1,Cpeb1,Col1a1,Socs1,Dnmt3a,Pdgfra,Mir194-2
GO:0051092	positive regulation of NF-kappaB transcription factor activity	0.0159988	-4.13524	101	16	0.00771828	2073	23383	1.96972e+82	Rela,Malt1,Mtdh,Irak2,Rbck1,Tnfrsf11a,Tlr2,Ntrk1,Traf6,Tirap,Tgfb1,Irak3,Irak1,Rps6ka5,Ube2n,Clu
GO:0045061	thymic T cell selection	0.0160743	-4.13054	24	6	0.00289436	2073	23383	2.08072e+29	Srf,Stk11,Jag2,Atg5,Aire,H2-DMa
GO:1900117	regulation of execution phase of apoptosis	0.0160743	-4.13054	24	6	0.00289436	2073	23383	6.73382e+30	Rffl,Trp53bp2,Cdkn2a,Trp53,Igfbp3,Bcl2l1
GO:1902017	regulation of cilium assembly	0.0160743	-4.13054	24	6	0.00289436	2073	23383	6.78412e+30	Atg3,Odf2,Tchp,Atg5,Adamts16,Vdac3
GO:0016331	morphogenesis of embryonic epithelium	0.0163375	-4.11429	162	23	0.011095	2073	23383	2.35626e+119	Setd2,Adm,Cfl1,Stk4,Aldh1a2,Cecr2,Sufu,Sall4,Nckap1,Zfp568,Sec24b,Hif1a,Dvl1,Cluap1,Traf6,Sema4c,Gli2,Hectd1,Mthfd1l,Dvl3,Jag2,Spint2,Rdh10
GO:0008361	regulation of cell size	0.0164371	-4.10821	180	25	0.0120598	2073	23383	1.26311e+130	Cfl1,Akt1,Limk1,Lpar3,Cxcl12,Sema3d,Cdkl5,Plxna1,Rtn4,Mapt,Srf,Megf8,Kdm1a,Sema5a,Lrrc8a,Disc1,Sema4c,Cdk5r1,Ulk2,Mgll,Spg20,Adnp,Sema3f,Olfm1,Sema4g
GO:0051235	maintenance of location	0.0165147	-4.1035	127	19	0.00916546	2073	23383	1.18062e+98	Apoa1,Sorl1,Akt1,Pfn4,Dgat1,Sufu,Polr2m,B4galnt1,Ciz1,Gaa,Pink1,Nrip1,Bscl2,Cav1,Kdelr1,Arl2,Slc17a7,Topors,Fitm2
GO:0000819	sister chromatid segregation	0.0165361	-4.10221	93	15	0.00723589	2073	23383	1.0071e+83	Pds5b,Stag2,Chmp1a,Esco1,Rrs1,Klhl22,Vps4a,Gsg2,Smc3,Kifc1,Kif14,Kifc5b,Nek2,Stra8,Pds5a
GO:2000177	regulation of neural precursor cell proliferation	0.0165361	-4.10221	93	15	0.00723589	2073	23383	5.4486e+77	Dll4,Kdm1a,Rapgef1,Kctd11,Sox2,Prdm4,Gli2,Disc1,Tgfb1,Sox10,Ctnna1,Spint2,Hif1a,Trp53,Shcbp1
GO:0030048	actin filament-based movement	0.0165572	-4.10093	38	8	0.00385914	2073	23383	3.1971e+40	Frmd6,Tpm1,Myo19,Myl6,Myo1b,Emp2,Apbb2,Myo9b
GO:0060999	positive regulation of dendritic spine development	0.0165572	-4.10093	38	8	0.00385914	2073	23383	2.98193e+42	Stau2,Foxo6,Palm,Cux2,Cpeb3,Hnrnpk,Lpar1,Baiap2
GO:0042755	eating behavior	0.0165572	-4.10093	38	8	0.00385914	2073	23383	1.28947e+39	Cpt1a,Rmi1,Adrb3,Adora2a,Oxtr,Hcrt,Uchl3,Agrp
GO:0010389	regulation of G2/M transition of mitotic cell cycle	0.0167766	-4.08777	53	10	0.00482393	2073	23383	1.24288e+52	Ccna2,Cdk5rap3,Nae1,Cdk1,Usp47,Cdkn2a,Nbn,Rcc2,Kif14,App
GO:0060711	labyrinthine layer development	0.0167766	-4.08777	53	10	0.00482393	2073	23383	1.15351e+49	Adm,Akt1,Fzd5,Esx1,Gab1,Plcd3,Spint2,Ncoa1,Hey1,Itga4
GO:0019915	lipid storage	0.0168008	-4.08633	31	7	0.00337675	2073	23383	1.23891e+36	Cav1,B4galnt1,Bscl2,Apoa1,Nrip1,Dgat1,Fitm2
GO:0031113	regulation of microtubule polymerization	0.0168008	-4.08633	31	7	0.00337675	2073	23383	1.23896e+34	Cav1,Arl2,Apc,Fes,Slain2,Gda,Mapt
GO:0014823	response to activity	0.0168008	-4.08633	31	7	0.00337675	2073	23383	1.82112e+40	Ntrk1,Sod2,Mir762,Prkaa1,Hif1a,Myog,Sco2
GO:0007062	sister chromatid cohesion	0.0168008	-4.08633	31	7	0.00337675	2073	23383	1.0071e+35	Pds5b,Gsg2,Smc3,Stag2,Esco1,Stra8,Pds5a
GO:0007159	leukocyte cell-cell adhesion	0.0169404	-4.07805	282	36	0.0173661	2073	23383	5.44851e+181	Dll4,Egr1,Malt1,Aire,Cd276,Hs1bp3,Adam17,Gadd45g,Wnt1,Atg5,Itga4,Fzd8,Vav1,Tgfb1,Satb1,Stat6,Apc,Kit,Atp7a,Cebpb,Elf4,Rpl22,Cxcl12,H2-DMa,Srf,Stk11,Nhej1,Patz1,Nck1,Fzd5,Azi2,Jag2,Ptpn2,Il12b,H2-T23,Trp53
GO:0035282	segmentation	0.0169811	-4.07565	85	14	0.0067535	2073	23383	1.94908e+71	Pld6,Fzd5,Axin2,Tbx6,Foxa2,Nrarp,Nckap1,Mesp2,Nle1,Trp53,Sema3f,Tcf7l1,Foxc1,Nrp2
GO:0006107	oxaloacetate metabolic process	0.0170662	-4.07066	12	4	0.00192957	2073	23383	1.29741e+19	Cs,Got2,Nit2,Ghr
GO:0000301	retrograde transport, vesicle recycling within Golgi	0.0170662	-4.07066	12	4	0.00192957	2073	23383	1.68342e+19	Cog1,Sorl1,Sys1,Rab33b
GO:0007064	mitotic sister chromatid cohesion	0.0170662	-4.07066	12	4	0.00192957	2073	23383	1.0071e+20	Pds5b,Gsg2,Smc3,Pds5a
GO:0038166	angiotensin-activated signaling pathway	0.0170662	-4.07066	12	4	0.00192957	2073	23383	1.23892e+21	Cav1,Ahcyl1,Slc26a6,Actn2
GO:0048009	insulin-like growth factor receptor signaling pathway	0.0170662	-4.07066	12	4	0.00192957	2073	23383	1.60011e+19	Igf1r,Akt1,Pik3r1,Ghr
GO:0060416	response to growth hormone	0.0170662	-4.07066	12	4	0.00192957	2073	23383	1.64522e+19	Jak2,Pxn,Pik3r1,Ghr
GO:0031953	negative regulation of protein autophosphorylation	0.0170662	-4.07066	12	4	0.00192957	2073	23383	1.23898e+19	Cav1,Mvp,Jun,Errfi1
GO:1903430	negative regulation of cell maturation	0.0170662	-4.07066	12	4	0.00192957	2073	23383	2.30104e+21	Npr2,Dleu2,Tbx6,Nppc
GO:0071459	protein localization to chromosome, centromeric region	0.0170662	-4.07066	12	4	0.00192957	2073	23383	1.48412e+20	Gsg2,Aurkb,Rcc2,Cdk1
GO:0044342	type B pancreatic cell proliferation	0.0170662	-4.07066	12	4	0.00192957	2073	23383	1.60107e+19	Igfbp4,Btbd10,Adk,Igfbp3
GO:0048570	notochord morphogenesis	0.0170662	-4.07066	12	4	0.00192957	2073	23383	5.08841e+19	Nckap1,Efna1,Gli2,Wnt11
GO:0009263	deoxyribonucleotide biosynthetic process	0.0170662	-4.07066	12	4	0.00192957	2073	23383	2.01351e+20	Rrm2,Adk,Dtymk,Dut
GO:0000731	DNA synthesis involved in DNA repair	0.0170662	-4.07066	12	4	0.00192957	2073	23383	7.89032e+19	Wrnip1,Pole,Cdkn2d,Pold1
GO:0055089	fatty acid homeostasis	0.0170662	-4.07066	12	4	0.00192957	2073	23383	5.88051e+20	Mlxipl,Prkaa1,Pold1,Dgat1
GO:0061418	regulation of transcription from RNA polymerase II promoter in response to hypoxia	0.0170662	-4.07066	12	4	0.00192957	2073	23383	1.36533e+20	Egr1,Hif1an,Hif1a,Trp53
GO:0031330	negative regulation of cellular catabolic process	0.017171	-4.06453	145	21	0.0101302	2073	23383	8.02801e+106	Cdk5rap3,Akt1,Myog,Sufu,Rraga,Klhl22,Pink1,Wnt1,Csnk2a2,Rasip1,Tnfaip3,Npc1,Cbfa2t3,Secisbp2,Cst3,Cdkn2a,Dhx34,Tpr,Ubqln4,Apc,Trp53
GO:0006399	tRNA metabolic process	0.017171	-4.06453	145	21	0.0101302	2073	23383	6.60441e+112	Dtd1,Rars,Dus1l,Fdxacb1,Tyw3,Dalrd3,Adat1,Elac1,Pop5,Nars2,Cdk5rap1,Aars2,Tarsl2,Tprkb,Pop7,Fbl,Ears2,Exosc8,Tsen54,Trmu,Sars2
GO:0061097	regulation of protein tyrosine kinase activity	0.0172763	-4.05842	61	11	0.00530632	2073	23383	1.23898e+54	Cav1,Mvp,Erbb3,Adra2c,Sh3bp5,Adam17,Cblc,Srcin1,Ptpn2,Errfi1,App
GO:0045727	positive regulation of translation	0.0172927	-4.05747	77	13	0.0062711	2073	23383	2.18693e+67	Paip1,Nck1,Dazl,Hnrnpl,Cpeb3,Tarbp2,Boll,Eif5a,Upf3a,Ddx39b,Pink1,Cpeb1,C1qbp
GO:0016236	macroautophagy	0.0174584	-4.04794	190	26	0.0125422	2073	23383	2.06417e+134	Snrpd1,Ulk3,Anxa5,Rfwd3,5330417C22Rik,Pink1,Atg5,Atg12,Ppy,Mrps2,Snapin,Atg3,Zfp593,Atg16l1,Myh11,Lsm4,Txlna,Nsfl1c,Slc1a4,Ulk2,1810022K09Rik,Eif2s1,Fam131b,Map3k12,Fam134b,Atg16l2
GO:0090201	negative regulation of release of cytochrome c from mitochondria	0.0175198	-4.04442	18	5	0.00241196	2073	23383	1.05676e+26	Ppif,Higd1a,Akt1,Parl,Bcl2l1
GO:0000305	response to oxygen radical	0.0175198	-4.04442	18	5	0.00241196	2073	23383	2.06563e+25	Sod2,Txnrd2,Prdx1,Adprhl2,Atp7a
GO:0002082	regulation of oxidative phosphorylation	0.0175198	-4.04442	18	5	0.00241196	2073	23383	1.05676e+25	Ppif,Mlxipl,Atp7a,Pink1,Myog
GO:0045005	DNA-dependent DNA replication maintenance of fidelity	0.0175198	-4.04442	18	5	0.00241196	2073	23383	7.27491e+26	Tonsl,Cdk9,Stra13,Pold1,Bod1l
GO:0051271	negative regulation of cellular component movement	0.0175772	-4.04115	236	31	0.0149542	2073	23383	6.75885e+161	Rnf41,Dll4,Clic4,Gtpbp4,Dpysl3,Scai,Cxcl12,Ctnna1,Ppard,Igfbp3,Sema3d,Rnf20,Wnt11,Srgap1,Srf,Marveld3,Sema5a,Egfl7,Cnn2,Tpm1,Sema4c,Arhgdia,Tgfb1,Ptprm,Coro1c,Ptpru,Spint2,Sema3f,Ap1ar,Olfm1,Sema4g
GO:0006333	chromatin assembly or disassembly	0.0178329	-4.02671	128	19	0.00916546	2073	23383	2.28537e+101	Bahd1,Arid2,Smarcd1,Smarcc2,Shprh,Hjurp,Rsf1,Baz2a,Asf1b,Hist2h3c1,Mis18bp1,Asf1a,Hist1h4k,Sart3,Hist2h3c2,Baz1b,Cdkn2a,Ctcf,Trp53
GO:0022412	cellular process involved in reproduction in multicellular organism	0.0178884	-4.02361	302	38	0.0183309	2073	23383	1.0001e+202	Zglp1,Tssk3,Zfx,Akt1,Dazl,Pld6,H3f3b,Zbtb16,Kdm3a,Celf1,Stra8,H3f3a,Rnf8,Rimbp3,Tgfb1,Adrbk1,Catsper2,Zpbp,Kit,Casp2,Adrm1,Alms1,Bbs2,Agfg1,Slc26a6,Mei4,Spo11,Ddx20,Pcsk4,Acvr1,Cxcl12,Foxc1,Bcl2l1,Stk11,Tarbp2,Zmiz1,Pvrl2,Tssk6
GO:0008610	lipid biosynthetic process	0.0179679	-4.01917	398	48	0.0231548	2073	23383	110911,71883,338521,194908,19378,101502,18708,14421,73166,54673,52858,19015,14792,70325,109754,70316,16332,52014,66268,12918,23945,19082,56473,54326,54325,67469,18634,11806,226856,170760,99010,13350,239827,67292,56703,58226,67164,66248,17001,60527,67420,76267,77626,105787,98711,56386,228859,20442	Cds2,Coq2,Fa2h,Pld6,Aldh1a2,Hsd3b7,Pik3r1,B4galnt1,Tm7sf2,Sh3glb1,Cdipt,Ppard,Lpcat3,Pigw,Cyb5r3,Ndufab1,Inppl1,Nus1,Pigyl,Crh,Mgll,Prkag1,Fads2,Elovl2,Elovl1,Abhd5,Pex7,Apoa1,Lpgat1,Acbd3,Lpcat4,Dgat1,Pigz,Pigc,Pigo,Cacna1h,Lipt2,Alg5,Ltc4s,Fads3,Far1,Fads1,Smpd4,Prkaa1,Rdh10,B4galt6,Fitm2,St3gal1
GO:0050732	negative regulation of peptidyl-tyrosine phosphorylation	0.0181269	-4.01036	46	9	0.00434153	2073	23383	1.23898e+45	Cav1,Mvp,Sh3bp5,Cblc,Srcin1,Ptpn2,Socs1,Lrrk1,Errfi1
GO:0030183	B cell differentiation	0.0182059	-4.00601	111	17	0.00820068	2073	23383	7.51527e+92	Mir19b-1,Malt1,Pik3r1,Adam17,Mir17,Tnfaip3,Ntrk1,Nhej1,Plcl2,Mir92-1,Mir20a,Pou2f2,Mir18,Ptpn2,Mir19a,Trp53,Kit
GO:0007409	axonogenesis	0.0182978	-4.00098	293	37	0.0178485	2073	23383	7.54099e+193	Slitrk5,Klf7,Efna1,Artn,Neurog2,Actb,Plxna1,App,Ntrk1,Dvl1,Gm4980,Lrfn4,Igf1r,Gli2,Matn2,Ptprm,Ngfr,Alcam,Apc,Sema3f,Epha4,Nrp2,Efnb2,Lrfn2,Cxcl12,Pvrl1,Rtn4,Apbb2,Nefh,Mapt,Stk11,Sema5a,Mycbp2,Cdk5r1,Ulk2,Spg11,Lmtk2
GO:0050678	regulation of epithelial cell proliferation	0.0182978	-4.00098	293	37	0.0178485	2073	23383	5.44852e+188	Dll4,Tcf7l2,Akt1,Aldh1a2,Nrarp,Men1,Ppard,Osr2,Egfl7,Sox2,Jun,Stxbp4,Tgfb1,Ptprm,Apc,F3,Cdc73,Efnb2,Sfn,Atoh8,Cask,Cdkn2b,Esr2,Cxcl12,Stat1,Ppp1r16b,Tnfaip3,Cav1,Marveld3,Stk11,Sema5a,Lect1,Hoxa5,Cdkn2a,Nme1,Errfi1,Hey1
GO:0031507	heterochromatin assembly	0.0185401	-3.98782	7	3	0.00144718	2073	23383	2.28536e+16	Bahd1,Cdkn2a,Baz2a
GO:0048842	positive regulation of axon extension involved in axon guidance	0.0185401	-3.98782	7	3	0.00144718	2073	23383	2698782035620310	Megf8,Sema5a,Cxcl12
GO:0032366	intracellular sterol transport	0.0185401	-3.98782	7	3	0.00144718	2073	23383	1167331130311300	Vps4a,Abca1,Abcg1
GO:0097011	cellular response to granulocyte macrophage colony-stimulating factor stimulus	0.0185401	-3.98782	7	3	0.00144718	2073	23383	2077281165127040	Pde2a,Akt1,Etv3
GO:0051255	spindle midzone assembly	0.0185401	-3.98782	7	3	0.00144718	2073	23383	7181920877229770	Kif23,Aurkb,Cdc14a
GO:0016338	calcium-independent cell-cell adhesion via plasma membrane cell-adhesion molecules	0.0185401	-3.98782	7	3	0.00144718	2073	23383	127375472569524	Cldn1,Cadm1,Esam
GO:0060029	convergent extension involved in organogenesis	0.0185401	-3.98782	7	3	0.00144718	2073	23383	1354224390517290	Dvl1,Zfp568,Mesp1
GO:1902430	negative regulation of beta-amyloid formation	0.0185401	-3.98782	7	3	0.00144718	2073	23383	206605617712759	Sorl1,Olfm1,Clu
GO:1903599	positive regulation of mitophagy	0.0185401	-3.98782	7	3	0.00144718	2073	23383	116511179315251	Akt1,Atg5,Hif1a
GO:0051231	spindle elongation	0.0185401	-3.98782	7	3	0.00144718	2073	23383	7181920877229770	Kif23,Aurkb,Cdc14a
GO:0043276	anoikis	0.0185401	-3.98782	7	3	0.00144718	2073	23383	131432086917691	Dapk2,Stk11,Sik1
GO:1902669	positive regulation of axon guidance	0.0185401	-3.98782	7	3	0.00144718	2073	23383	2698782035620310	Megf8,Sema5a,Cxcl12
GO:0001842	neural fold formation	0.0185401	-3.98782	7	3	0.00144718	2073	23383	1263115251330400	Cfl1,Hif1a,Cecr2
GO:0034770	histone H4-K20 methylation	0.0185401	-3.98782	7	3	0.00144718	2073	23383	3.31623e+17	Bend3,Suv420h1,Baz2a
GO:0033280	response to vitamin D	0.0185401	-3.98782	7	3	0.00144718	2073	23383	148271258118712	Pdia3,Cdkn2d,Pim1
GO:0006470	protein dephosphorylation	0.0185942	-3.9849	155	22	0.0106126	2073	23383	1.90602e+113	Ppp5c,Rprd1a,Cdc14a,Ppm1j,Ptprf,Ptp4a3,Ptp4a2,Dusp1,Ppp2cb,Ppp2r2a,Nck1,Ppm1f,Tab1,Phlpp2,Ppp1ca,Ptprm,Ctdspl2,Ptpn2,Cdc25a,Ptpru,Dusp28,Timm50
GO:0060348	bone development	0.018677	-3.98046	164	23	0.011095	2073	23383	1.86342e+122	Pex7,Spns2,Carm1,Vkorc1,Gnas,Mcph1,Col27a1,Wnt1,Osr2,Megf8,Srf,Npr2,Alpl,Axin2,Fat4,Cadm1,Inppl1,Fgf18,Kit,Col1a1,Lrrk1,Sik3,Nppc
GO:0043154	negative regulation of cysteine-type endopeptidase activity involved in apoptotic process	0.0186802	-3.98029	86	14	0.0067535	2073	23383	5.59481e+70	Sfn,Cdkn2d,Mmp9,Akt1,Sh3rf1,Siah2,Adora2a,Rffl,Ints1,Usp47,Mdm2,Pih1d1,Nle1,Bcl2l1
GO:0017015	regulation of transforming growth factor beta receptor signaling pathway	0.0186802	-3.98029	86	14	0.0067535	2073	23383	1.70676e+72	Peg10,Stk11,Bambi,Cdkn2b,Adam17,Dand5,Itga8,Tgfb1,Wnt1,Men1,Eid2,Trp53,Fam89b,Rasl11b
GO:1903844	regulation of cellular response to transforming growth factor beta stimulus	0.0186802	-3.98029	86	14	0.0067535	2073	23383	1.70676e+72	Peg10,Stk11,Bambi,Cdkn2b,Adam17,Dand5,Itga8,Tgfb1,Wnt1,Men1,Eid2,Trp53,Fam89b,Rasl11b
GO:1903008	organelle disassembly	0.0186929	-3.97961	173	24	0.0115774	2073	23383	2.06411e+122	Snrpd1,Anxa5,Rfwd3,Fis1,Pink1,Atg5,Atg12,Ppy,Mrps2,Atg3,Zfp593,Myh11,Lsm4,Txlna,Slc1a4,Cdk1,1810022K09Rik,Cdkn2a,Denr,Fam131b,Eif2s1,Map3k12,Fbxo7,Fam134b
GO:1990138	neuron projection extension	0.0190023	-3.96319	54	10	0.00482393	2073	23383	1.35422e+54	Dvl1,Stk11,Gm4980,Sema5a,Ulk2,Spg11,Sema3f,Plxna1,Nrp2,Mapt
GO:0007041	lysosomal transport	0.0190023	-3.96319	54	10	0.00482393	2073	23383	2.80408e+53	Rilp,Sorl1,Rhob,Rab12,Pcdhga3,Vps18,Hook2,Gnptab,Scarb2,Snapin
GO:0045017	glycerolipid biosynthetic process	0.0190271	-3.96189	103	16	0.00771828	2073	23383	1.10912e+82	Cds2,Abhd5,Apoa1,Pld6,Dgat1,Pigc,Pigz,Pik3r1,Sh3glb1,Cdipt,Pigo,Pigw,Alg5,Far1,Inppl1,Pigyl
GO:0030705	cytoskeleton-dependent intracellular transport	0.0190271	-3.96189	103	16	0.00771828	2073	23383	5.90407e+85	Rhot1,Ttc21b,Hif1a,Ap3s1,Klc2,Snapin,App,Mapt,Cluap1,Rpgr,Ap3m1,Kif1b,Kifc1,Spg11,Kif14,Rasgrp1
GO:1900077	negative regulation of cellular response to insulin stimulus	0.0192565	-3.94991	39	8	0.00385914	2073	23383	1.96974e+41	Rela,Mir143,Inppl1,Ptpn2,Ptprf,Prkaa1,Socs1,Lmbrd1
GO:0043044	ATP-dependent chromatin remodeling	0.0192565	-3.94991	39	8	0.00385914	2073	23383	1.71927e+42	Mbd3,Smarcc2,Rnf8,Hjurp,Cecr2,Mis18bp1,Actb,Ptma
GO:0002218	activation of innate immune response	0.0193716	-3.94395	62	11	0.00530632	2073	23383	2.20312e+56	Traf3,Rela,Rftn1,Irak2,Ifih1,Tirap,Tril,Pik3ap1,Irak3,Tlr2,Irak1
GO:0051403	stress-activated MAPK cascade	0.0193759	-3.94372	70	12	0.00578871	2073	23383	2.20343e+60	Traf6,Map4k2,Gab1,Fgf14,Tirap,Mapk14,Map2k7,Irak1,Map3k12,Mapk9,Dusp28,Map3k5
GO:0022411	cellular component disassembly	0.0195102	-3.93682	266	34	0.0164014	2073	23383	7.70442e+175	Arid2,Etf1,Cfl1,Cdk5rap3,Anxa5,Rfwd3,Vps4a,Atg5,Atg12,Ppy,Mrps2,Noxo1,Atg3,Myh11,Lsm4,Cdk1,1810022K09Rik,Fam131b,Eif2s1,Map3k12,Kif14,Snrpd1,Smarcd1,Smarcc2,Cycs,Fis1,Pink1,Zfp593,Txlna,Slc1a4,Denr,Cdkn2a,Fbxo7,Fam134b
GO:0090092	regulation of transmembrane receptor protein serine/threonine kinase signaling pathway	0.0195456	-3.93501	201	27	0.0130246	2073	23383	2.38862e+141	Gdf15,Peg10,Bambi,Tcf7l2,Rbpms,Cdkn2b,Adam17,Dand5,Itga8,Gdf1,Acvr1,Wnt1,Men1,Rasl11b,Cav1,Zfp423,Twsg1,Stk11,Tgfb1,Ctdspl2,Spg20,Inhbe,Eid2,Zc3h3,Trp53,Ube2o,Fam89b
GO:0051480	cytosolic calcium ion homeostasis	0.0195456	-3.93501	201	27	0.0130246	2073	23383	1.7077e+138	Bbc3,Adm,Crhr1,Avpr1a,Cul5,Eif5a,Adcy5,Fis1,Tgm2,Lpar1,Lpar3,Calb2,Epor,Swap70,Pvalb,Cav1,C1qtnf1,Trpc3,Jak2,Gng3,Tac4,Oxtr,Asph,Hcrt,Ccr10,Cacna1i,Pdgfra
GO:0043588	skin development	0.0195864	-3.93292	238	31	0.0149542	2073	23383	2.98762e+157	Clic4,Tfap2c,Rela,Sfn,Gnas,Atp7a,Ltb,Tcf7l2,Stk4,Sox18,Akt1,Fa2h,Foxe1,Sufu,Cldn1,Slitrk5,Ppard,Fosl2,Nespas,Tcf7l1,Srf,Snai1,Foxq1,Col1a2,Jup,Mreg,Ngfr,Apc,Txnip,Col1a1,Errfi1
GO:2000178	negative regulation of neural precursor cell proliferation	0.0196024	-3.9321	25	6	0.00289436	2073	23383	2.18031e+31	Tgfb1,Rapgef1,Kctd11,Ctnna1,Spint2,Trp53
GO:0060713	labyrinthine layer morphogenesis	0.0196024	-3.9321	25	6	0.00289436	2073	23383	1.15352e+29	Adm,Spint2,Fzd5,Ncoa1,Itga4,Esx1
GO:0035909	aorta morphogenesis	0.0196024	-3.9321	25	6	0.00289436	2073	23383	2.08075e+30	Srf,Dll4,Sec24b,Jag1,Hey1,Mir143
GO:0002717	positive regulation of natural killer cell mediated immunity	0.0196024	-3.9321	25	6	0.00289436	2073	23383	5.47252e+29	Cadm1,H2-T23,Il12b,Pvrl2,Vav1,Rasgrp1
GO:0035066	positive regulation of histone acetylation	0.0196024	-3.9321	25	6	0.00289436	2073	23383	2.31151e+30	Tada2b,Tgfb1,Brd7,Lif,Rps6ka5,Ruvbl2
GO:0005975	carbohydrate metabolic process	0.0198461	-3.91975	538	62	0.0299083	2073	23383	12894,110911,14430,14423,71883,21416,11651,102448,109785,14043,18708,14421,244745,109154,26416,66059,14629,100198,14387,73744,227619,140481,235587,99929,16514,16548,280645,16332,268510,52014,72141,57895,19045,67013,64136,11910,77590,20975,17308,239827,69101,64436,54371,17160,14936,214579,432486,14120,94192,320438,18145,74178,74245,12974,11674,66248,14433,117592,105787,56386,53412,20442	Cpt1a,Cds2,Galt,Galnt1,Coq2,Tcf7l2,Akt1,Xylb,Pgm3,Ext2,Pik3r1,B4galnt1,Dpy19l1,Mlec,Mapk14,Krtcap2,Gclc,H6pd,Gaa,Man2c1,Man1b1,Man2a2,Parp3,Tiparp,Kcnj11,Khk,B3gat2,Inppl1,Mgat5b,Nus1,Adpgk,Ccdc126,Ppp1ca,Oma1,Sdf2l1,Atf3,Chst15,Synj2,Mgat1,Pigz,Ydjc,Inpp5e,Chst2,Man2b2,Gys1,Aldh5a1,Gnptab,Fbp2,C1galt1,Alg6,Npc1,Stk40,Ctbs,Cs,Aldoa,Alg5,Gapdh,B3galt6,Prkaa1,B4galt6,Ppp1r3c,St3gal1
GO:0010675	regulation of cellular carbohydrate metabolic process	0.019894	-3.91734	156	22	0.0106126	2073	23383	1.60102e+112	Igfbp4,Tcf7l2,Akt1,Myog,Mlxipl,Cox11,Hif1a,Igfbp3,C1qtnf1,Cbfa2t3,Stk11,Midn,Mir143,Khk,Foxa2,Ppp1ca,Irs2,Ptpn2,Prkaa1,Sik1,Adnp,Trp53
GO:2000377	regulation of reactive oxygen species metabolic process	0.019894	-3.91734	156	22	0.0106126	2073	23383	6.75882e+112	Rnf41,Sod2,Akt1,Esr2,Eif5a,Romo1,Mapk14,Noxa1,Tlr2,Pink1,Atg5,Hif1a,Cav1,Jak2,Prcp,Mycn,Parl,Tgfb1,Ngfr,Mapk9,Trp53,Clu
GO:0044839	cell cycle G2/M phase transition	0.0199034	-3.91687	32	7	0.00337675	2073	23383	2.19871e+34	Tpd52l1,Calm3,Cdk14,Chek2,Cdkn2b,Ccny,Mastl
GO:0046902	regulation of mitochondrial membrane permeability	0.0199034	-3.91687	32	7	0.00337675	2073	23383	1.05676e+35	Ppif,Rhot1,Bcl2l11,Slc9a1,Trp53,Bcl2l1,Alkbh7
GO:0007143	female meiotic division	0.0199034	-3.91687	32	7	0.00337675	2073	23383	1.90453e+36	Ppp1ca,Sycp2,Mlh3,Dazl,Stra8,Spin1,Mastl
GO:0000086	G2/M transition of mitotic cell cycle	0.0199034	-3.91687	32	7	0.00337675	2073	23383	2.19871e+34	Tpd52l1,Calm3,Cdk14,Chek2,Cdkn2b,Ccny,Mastl
GO:0060706	cell differentiation involved in embryonic placenta development	0.0199034	-3.91687	32	7	0.00337675	2073	23383	2.06132e+35	Snai1,Lif,Stk4,Akt1,Spint2,Fzd5,Hectd1
GO:0051321	meiotic cell cycle	0.0199207	-3.916	174	24	0.0115774	2073	23383	3.20558e+122	Sycp2,Psmc3ip,Dazl,Pld6,Tdrd12,Spin1,Mastl,Mei4,Spo11,Smc3,Nek2,Stra8,Rpa1,Dpep3,H2afx,Stag2,Boll,Ppp1ca,Mnd1,Mlh3,Stra13,Cpeb1,Nbn,Tubgcp4
GO:0044712	single-organism catabolic process	0.0200077	-3.91164	759	84	0.040521	2073	23383	14430,17395,269060,194908,22629,11793,67526,19064,227619,118451,14719,71776,234724,14950,72141,21803,76577,69126,23945,76156,26404,11993,20641,18634,50762,11806,75841,22393,68943,104771,74245,11674,109658,57357,55963,77626,12578,110074,329795,50773,66044,11747,234736,100163,101502,546726,53893,14387,14661,67841,14705,17766,109778,18477,17880,50783,16548,18797,16434,23802,13116,22644,13665,11789,64136,14544,20975,230718,93685,64436,66437,214579,20397,71772,23996,67041,68040,207728,229589,14433,72469,69754,242202,110616	Galt,Mmp9,Dagla,Pld6,Ywhah,Atg5,Atg12,Ppy,Man1b1,Mrps2,Got2,Tha1,Tat,H13,Adpgk,Tgfb1,Faf2,1810022K09Rik,Mgll,Fam131b,Map3k12,Aup1,Snrpd1,Pex7,Fbxo6,Apoa1,Rnf139,Wfs1,Pink1,Jkamp,Ctbs,Aldoa,Txlna,Srd5a3,Slc1a4,Smpd4,Cdkn2a,Dut,Tmem67,Nt5c,Dtd1,Anxa5,Rfwd3,Pafah2,Hsd3b7,Cyp26c1,Nudt5,Gaa,Glud1,Atg3,Bscl2,Nudt1,Blvra,Prdx1,Myh11,Lsm4,Khk,Plcb3,Itpa,Amfr,Cyp46a1,Rnf103,Eif2s1,Apc,Sdf2l1,Gda,Synj2,Nt5c1a,Entpd7,Inpp5e,Fis1,Aldh5a1,Sgpl1,Plbd2,Psmc4,Oxct1,Zfp593,Pde2a,Prune,Gapdh,Plcd3,Fbxo7,Pde5a,Atxn3
GO:0001841	neural tube formation	0.0203029	-3.89699	121	18	0.00868307	2073	23383	2.35626e+93	Setd2,Adm,Cfl1,Stk4,Cecr2,Sufu,Sall4,Nckap1,Sec24b,Hif1a,Cluap1,Dvl1,Sema4c,Traf6,Hectd1,Mthfd1l,Dvl3,Spint2
GO:0032104	regulation of response to extracellular stimulus	0.0203029	-3.89699	121	18	0.00868307	2073	23383	6.73781e+92	Bbs2,Akt1,Rab12,Polr3a,5330417C22Rik,U2af2,Tlr2,Pink1,Sh3glb1,Atg5,Hif1a,Rab33b,Csnk2a2,Npc1,Fzd5,Parl,Ubqln4,Trp53
GO:0032107	regulation of response to nutrient levels	0.0203029	-3.89699	121	18	0.00868307	2073	23383	6.73781e+92	Bbs2,Akt1,Rab12,Polr3a,5330417C22Rik,U2af2,Tlr2,Pink1,Sh3glb1,Atg5,Hif1a,Rab33b,Csnk2a2,Npc1,Fzd5,Parl,Ubqln4,Trp53
GO:0000226	microtubule cytoskeleton organization	0.0203406	-3.89514	343	42	0.0202605	2073	23383	100088,67300,234663,71819,76478,50883,66442,19385,99100,668225,14159,13542,56327,244667,78926,68922,11789,381293,232944,114602,67378,244329,229776,225523,18005,16580,380684,17762,76779,12389,101706,20877,60530,53330,67971,14433,100502766,237930,51885,110616,75991,219072	Rcc1,Cltc,Dync1li2,Kif23,Haus8,Chek2,Spc25,Ranbp1,Cep152,Fignl2,Fes,Dvl1,Arl2,Disc1,Gas2l1,Dnaic1,Apc,Kif14,Mark4,Zmynd10,Bbs2,Mcph1,Cdc14a,Cep120,Nek2,Kifc5b,Nefh,Mapt,Cluap1,Cav1,Numa1,Aurkb,Fignl1,Vamp4,Tppp3,Gapdh,Kifc1,Ttll6,Tubgcp4,Atxn3,Slain2,Haus4
GO:0071229	cellular response to acid chemical	0.0204747	-3.88856	211	28	0.013507	2073	23383	3.87187e+155	Mir192,Egr1,Gnas,Cebpb,Mir191,Akt1,Lamtor2,Rraga,Cpeb3,Ranbp1,Mir425,Stra8,Bcl2l1,Mir92b,Mir1894,Col1a2,Abca1,Mir762,Mir92-1,Prkaa1,Htra2,Cpeb1,Socs1,Col1a1,Pdgfra,Dnmt3a,Ndufa13,Mir194-2
GO:0006006	glucose metabolic process	0.020505	-3.88709	87	14	0.0067535	2073	23383	1.28942e+72	Cpt1a,Kcnj11,Tcf7l2,Akt1,Pik3r1,Inppl1,Gapdh,Mapk14,Aldh5a1,H6pd,Prkaa1,Oma1,Fbp2,Atf3
GO:1901655	cellular response to ketone	0.0207091	-3.87718	47	9	0.00434153	2073	23383	1.46832e+46	Gnas,Jak2,Akt1,Hnrnpk,Tfap4,Adcy5,Tgfb1,Prkaa1,Hnrnpu
GO:0010038	response to metal ion	0.0207181	-3.87675	202	27	0.0130246	2073	23383	1.93953e+141	Rasgrp2,Clic4,Atp7a,Anxa5,Myog,Ppif,Slc30a5,Kcnmb3,Ahcyl1,Glud1,Aanat,Slc30a1,Hcn1,Cav1,Npc1,Trpc3,Fosb,Mtf1,Tat,Jun,Khk,Alad,Asph,Kcnh1,Slc30a4,Cebpa,Mapk9
GO:0017038	protein import	0.0209985	-3.8633	139	20	0.00964785	2073	23383	1.86341e+103	Pex7,Cfl1,Tcf7l2,Akt1,Pik3r1,Rbm22,Fam53a,Pex1,Jak2,Jun,Tgfb1,Tomm40l,Dnlz,Tomm22,Ipo9,Tpr,Txnip,Trp53,Ndufa13,Clu
GO:0050880	regulation of blood vessel size	0.0210883	-3.85903	79	13	0.0062711	2073	23383	1.23892e+64	Cav1,Sod2,Manf,Bbs2,Adrb3,Htr7,Adora2a,Gclm,Gclc,P2rx4,Atg5,Foxc1,Nppc
GO:1903955	positive regulation of protein targeting to mitochondrion	0.0210883	-3.85903	79	13	0.0062711	2073	23383	6.95817e+66	Rhou,Zbed3,Dtwd2,Pdcd5,Cdkl2,Fzd5,Polr3a,U2af2,Pink1,Sh3glb1,Htra2,Fam20b,Csnk2a2
GO:0098813	nuclear chromosome segregation	0.0211769	-3.85485	148	21	0.0101302	2073	23383	1.00711e+114	Pds5b,Mei4,Klhl22,Spo11,Vps4a,Gsg2,Smc3,Kifc5b,Nek2,Stra8,Esco1,Chmp1a,Stag2,Rrs1,Fam83d,Mlh3,Stra13,Cpeb1,Kifc1,Kif14,Pds5a
GO:0048520	positive regulation of behavior	0.0211769	-3.85485	148	21	0.0101302	2073	23383	3.80705e+108	Tmem102,Camk1d,Adora2a,Adam17,Ccr4,Calr,Lpar1,Cxcl12,Artn,C1qbp,Swap70,Megf8,Dapk2,Mc1r,Sema5a,Ppm1f,Agrp,Tirap,Tgfb1,Crh,Fgf18
GO:0045137	development of primary sexual characteristics	0.0212107	-3.85325	175	24	0.0115774	2073	23383	1.26082e+123	Cebpb,Zfx,Esr2,Spo11,H3f3b,Ube3a,Nrip1,Cbx2,Bcl2l11,Stra8,Sgpl1,Bcl2l1,Foxc1,Nefh,Ermp1,Ntrk1,Tiparp,Patz1,Hnrnpk,Adrbk1,Rdh10,Kit,Pdgfra,Adrm1
GO:2001244	positive regulation of intrinsic apoptotic signaling pathway	0.021437	-3.84264	55	10	0.00482393	2073	23383	1.23892e+50	Cav1,Bbc3,Sfpq,Nck1,Fis1,Ptpn2,Sh3glb1,Bcl2l11,Trp53,Clu
GO:0009611	response to wounding	0.0215839	-3.83581	306	38	0.0183309	2073	23383	1.15353e+192	Adm,Vkorc1,Anxa5,Mapk14,Ppard,Hif1a,Actb,BC004004,Jak2,Cnn2,Prcp,Matn2,Jun,Tgfb1,Ngfr,Rtn4rl1,F3,Pdgfra,Sod2,Gnas,Adra2c,Apoa1,Actg1,Dpysl3,Syt7,Map2k7,Hps1,Matn4,Nefh,Tnfaip3,Srf,Cav1,Tpm1,Srsf5,Tyro3,Grin2c,Mdk,Col1a1
GO:0090101	negative regulation of transmembrane receptor protein serine/threonine kinase signaling pathway	0.0216108	-3.83456	96	15	0.00723589	2073	23383	1.23897e+78	Cav1,Twsg1,Peg10,Bambi,Tcf7l2,Adam17,Dand5,Ctdspl2,Acvr1,Spg20,Wnt1,Eid2,Trp53,Fam89b,Rasl11b
GO:0045669	positive regulation of osteoblast differentiation	0.0216489	-3.8328	63	11	0.00530632	2073	23383	1.00629e+59	Mir3960,Gnas,Cebpb,Cd276,Jag1,Pdlim7,Acvr1,Cebpa,Men1,Hey1,Nppc
GO:0007254	JNK cascade	0.0216489	-3.8328	63	11	0.00530632	2073	23383	2.20343e+55	Traf6,Map4k2,Gab1,Fgf14,Tirap,Map2k7,Irak1,Map3k12,Mapk9,Dusp28,Map3k5
GO:1900542	regulation of purine nucleotide metabolic process	0.021661	-3.83224	212	28	0.013507	2073	23383	1.29211e+143	Crhr1,Adm,Gnas,Adra2c,Atp7a,Adrb3,Adora2a,Myog,Wfs1,Ppif,Mlxipl,Lpar1,Pink1,Hif1a,Mc3r,Abca1,Cbfa2t3,Mc1r,Palm,Hpca,Pde2a,Crh,Prkaa1,Adnp,Trp53,Pde5a,Nphp3,Nppc
GO:0032501	multicellular organismal process	0.0217197	-3.82953	6663	631	0.30439	2073	23383	12890,269060,13164,13048,12737,12317,20665,17293,67563,11852,12798,72461,387139,15444,64704,68922,14113,17977,16590,55948,208922,16885,14256,114679,15165,14998,387218,329934,14170,11647,16840,93670,72832,19255,21959,12153,13653,80707,214572,100009600,67628,53324,19385,75409,12416,232223,11692,11820,100503386,99982,58230,16332,170676,29876,67378,320558,13350,211064,24069,14169,22282,11787,53321,23920,16470,66248,16449,72469,98711,12759,64294,66143,17395,11651,338521,73668,22196,21389,14388,22722,67122,100502876,68510,114716,19064,226090,140859,11303,16514,235379,319924,52014,67013,53604,56436,11465,20439,17907,243905,751549,20353,56457,20733,22059,231876,77929,56843,19252,107587,22658,107746,24100,108686,223254,227325,23790,212670,12971,26427,216156,723951,58231,100504195,72057,53975,27364,13857,74617,224860,18188,105689,18987,214585,16160,668303,56177,70350,74386,11556,71981,76800,12846,65086,18844,107250,353156,269152,260301,12804,11910,13559,105278,18187,12404,11806,20660,110805,11540,330409,13660,373864,50884,12773,53620,14630,94192,20846,58235,18005,22782,11307,17199,668253,209448,72961,14172,66867,15402,80987,15213,18102,67869,26462,67767,21416,546726,99377,93691,240084,14159,20947,13684,15078,17192,20462,27078,110326,93842,14633,12534,12006,723891,723960,269473,15377,22335,12579,18551,56802,14013,13429,12389,15270,71974,15171,18190,69453,16450,330222,14236,230721,27973,751527,58240,109785,14745,268903,11876,19415,17292,99929,17423,432516,381269,333654,217124,29806,100072,77480,20852,52335,18595,15566,22240,67399,22393,11477,99683,12125,12048,76779,14008,19739,15376,22174,13544,404319,76646,116701,14685,83984,54140,240354,216858,29861,19303,100336,11491,63959,18708,23863,23882,24088,14387,13046,66403,17873,67263,22324,11604,54725,19274,223921,241490,22701,209456,114715,59035,16886,17184,319998,442829,15361,320795,231290,269878,18986,101869,107371,21357,18438,26420,74155,207165,22628,24117,21420,19697,76438,94220,228598,11634,15081,116733,67619,14582,19290,14370,68275,65960,75420,16001,225875,20843,72900,11784,329628,21803,23945,271127,108100,232944,20656,12921,83797,20822,71769,171429,20729,14559,26972,70530,215008,21929,18145,29819,13867,11674,55963,50933,14813,387135,17242,15040,217011,51810,239556,230909,22763,70661,18159,109305,13047,20672,14709,17904,19245,11924,19015,12669,99375,16452,16480,17181,18109,270685,66513,18053,13116,381293,26456,12608,11977,15463,12581,244329,53414,12672,68585,23996,380684,20613,110521,14367,109145,263803,207728,12842,12631,22764,23872,12817,13636,104263,22408,20899,17201,15248,244667,53890,75388,16510,54135,66432,208638,12366,14066,236266,14683,11908,68743,13006,20315,19268,192236,27999,69903,108151,17300,13731,17762,74178,216874,56218,67671,13984,12877,386655,29817,225888,67300,73739,22379,20054,387220,14043,225849,241226,21817,12385,65961,387216,68337,19338,16401,15220,13542,17880,20674,320924,20544,353328,16476,65973,17134,20230,12918,64136,16878,231858,21934,19934,214579,20397,26406,75570,16561,12569,18555,66270,74025,11535,20751,11682,194908,13710,69237,22629,26416,11793,21415,382253,22411,14600,230103,245880,18483,80906,114255,80287,110355,56013,18634,13642,216892,71093,75717,56226,100126824,78912,75033,216963,225523,12946,101706,29871,20745,387161,18286,215193,328365,59033,12578,229285,20318,329795,19294,105014,58864,16994,19378,235312,17928,56207,16596,235320,22215,14629,17283,380959,18211,94187,19893,77097,19045,234069,12606,233328,13838,69656,12916,19881,170770,17308,227541,664799,12843,20869,20356,60530,66116,27215,59014,381695,14433,29869,22385,27354,21847,14218,242202,70726,12958,14300,53901,14284,20615,15387,11658,237847,214498,53417,13983,14936,17246,58226,18430,15353,117149,384783,54485,20044,11747,14421,20667,102607,11461,15251,171170,54427,12398,74840,239731,22034,110834,18797,71878,17691,11538,11789,20350,13435,72544,56771,235626,11553,68094,22032,64436,11472,224129,403187,723905,20807,22003,74111,207304,723968,56338,30946,19419	Cplx2,Dagla,Dazl,Cux2,Cldn1,Calr,Sox10,Mesp2,Narfl,Rhob,Cnn2,Prcp,Mir20a,Hpca,Htra2,Dnaic1,Fbl,Ncoa1,Kit,Sfn,Cpeb3,Limk1,Flt3l,Selm,Hcn1,H2-DMa,Mir26a-1,Foxo6,Fgf15,Alpl,Lect1,Tac4,Crtac1,Ptpn2,Tnp2,Bmp1,Egr1,Wwox,Prmt7,Zglp1,Anp32b,Nptx2,Ranbp1,Slitrk5,Cbx2,Txnrd3,Gfer,App,Gm4980,Kdm1a,Rnf8,Inppl1,Peg10,Clic4,Bbs2,Sycp2,Dgat1,Alkbh1,Sufu,Fgf14,Usf2,Apbb2,Cntnap1,Insrr,Ush1g,Alg5,Jag1,Plcd3,Rdh10,Clu,Itm2c,Eef1e1,Mmp9,Akt1,Fa2h,Ttc21b,Ube2i,Tbx6,Gab1,Zfp64,Nrarp,Kcnmb3,Ints1,Spred2,Ppy,Ermp1,Nek8,Abca1,Kcnj11,Gldn,Apba1,Nus1,Oma1,Zpbp,Adrm1,Actg1,Siah2,Mylpf,Zfp568,Mir92-1,Sema4c,Clptm1,Spint2,Trp53,Lmtk2,Yipf6,Trpm5,Dusp1,Osr2,Pcgf2,Rapgef1,Tpra1,Ccdc88a,Farp1,Dner,Coro1c,Catsper2,Crym,Creb3l1,Wdr18,Mir124a-3,Stk4,Micalcl,Phf10,Ddx20,Srr,Epor,Scpep1,Plcl2,Nrtn,Mycbp2,Pou2f2,Spg11,Il12b,Kif26a,Olfm1,Basp1,Rmi1,Adrb3,Tdrd12,Usp42,Comt,Lpar3,Plxna1,Kazald1,Egfl7,Kif26b,Otos,Cntfr,Atf3,E2f5,Cdk20,Nrp2,Cbln1,Apoa1,Sorl1,Foxe1,Adora2a,Cecr2,Ehd1,Col27a1,Nckap1,Ccr4,Vamp5,Gclm,C1galt1,Stat1,Pvrl1,Nek2,Slc30a1,Abcg1,Mc1r,Dleu2,Hoxc10,Slc17a7,Fgf18,Hmg20a,Hoxa5,Nckipsd,Hey1,Nme1,Paip2,Txnrd2,Jagn1,Tcf7l2,Cyp26c1,Sall4,Klf7,Cchcr1,Fes,Swap70,Eif4e,H3f3a,Mbd3,Tra2b,B9d1,Tas1r1,Igsf9,Gli2,Cdk1,Axin2,Mir19a,Mir24-2,Lrig2,Foxa3,Vdac3,Cdkn2b,Pcsk4,Nespas,Mecom,Dnm1,Cav1,H2afx,Prmt3,Hcrt,Nrxn2,Prss56,Jag2,Sdk1,Foxn2,Pabpc4,Vkorc1,Mir19b-1,Hs1bp3,Pgm3,Lpar1,Nrip1,Artn,Rasal1,Mesp1,Tiparp,Ndst2,Myo1a,Mreg,Ppp1r13l,Ppp1r9b,Limd1,Camta1,Kidins220,Stat6,Atxn1l,Pdgfra,Htr7,Dpysl3,Pdlim7,Wfs1,Acvr1,Sec24b,Bcl2l11,Bcl2l1,Cluap1,Etv2,Rgs9,Foxa2,Tyro3,Dvl3,Olfr750,Wdr38,Fgfrl1,Gnat1,Tssk6,Avpr1a,Malt1,Kctd11,Dpf1,Pxn,Ppp1r8,Adam17,Slc29a1,Pik3r1,Dand5,Gadd45g,Tlr2,Gaa,Celf1,Asf1a,Gadd45b,Zswim6,Vav1,Agrp,Cadm1,Ptprm,Aaas,Rbm45,Zfp41,Trp53bp2,Spred1,Carm1,Limk2,Matr3,Tmem198,Ccin,Hmga1,Pkn1,Slc10a4,Megf8,Pou2f1,Unc45a,Exoc6,Tarbp2,P2rx4,Mapk9,Errfi1,Bptf,Ywhag,Wif1,Tfap2c,Rela,Rftn1,Cnnm4,Ebf4,Aire,H3f3b,Vps4a,Nob1,Gfi1b,Pura,Fzd8,Rpa1,Twsg1,Secisbp2,Igf1r,Lrfn4,Stag2,Ndufv2,Apba2,Fat4,Tgfb1,Mgll,Adamts16,Baiap2,Mark4,Sod2,Crhr1,Smarcd1,Trove2,Bbs10,Slc26a6,Spin1,Gdf1,Spo11,Lrfn2,Vezt,Tnfaip3,Npc1,Stau2,Erbb3,Aldoa,Slc1a4,Uchl3,Grin2c,Mir18,Mdk,H2-T23,Nle1,Hnrnpu,Cacna1i,Gm572,Zfr,Sik3,Nppc,Orai1,Cux1,Sox18,Gng8,Myl6,Ptp4a3,Neurog2,Ppard,Chrm1,Cul4a,Jak2,Jup,Matn2,Mycn,Mthfd1l,Tab1,Ngfr,Cyp46a1,Kif14,Sema4g,Cebpb,Atp7a,Agfg1,Cdkn2d,Mcph1,Bysl,Chrm4,Rtn4,Psmc4,Nefh,Snai1,Hivep1,Fzd5,Gins4,Pkn3,Pde2a,Col1a1,Cfl1,Zfx,Ets2,Col13a1,Efna1,Kdm3a,Wnt1,Stra8,Mc3r,Hic1,Disc1,Sart3,Boll,Kcnh1,Lsr,Slc7a6os,Slc25a38,Casp2,F3,Alms1,Gnas,Atf1,Anln,Smc3,Cxcl12,Ptprf,Hps1,Fam3c,Rasip1,Sema3d,Foxc1,Emp2,Mapt,Stk40,Camta2,Patz1,Rpl38,Esx1,Cpeb1,Eid2,Igfbp7,Suv420h1,Cltc,Cby1,Fmnl3,Rps15,Mir27a,Ext2,Ppp2r5b,Itga8,Tgm2,Ctnna1,Utp3,Mir23a,Crip2,Rab33b,Itga4,Foxq1,Dvl1,Myh11,Sox2,Ccbe1,Slc9a1,Muc6,Jun,Asph,Mafg,Satb1,Crh,Sdf2l1,Lif,Radil,Tnfrsf11a,Rpl22,Aldh5a1,Sgpl1,Map3k3,Nhej1,Kif1b,Cdk5r1,Cdk16,Fam134b,Nphp3,Adm,Spr,Alk,Pld6,Elf3,Gtpbp4,Ywhah,Mapk14,Atg5,Tcf7l1,Cdkl5,Wnt11,Ghr,Npr2,Wasf3,Palm,Kcnip2,Dok4,Apobec3,Adrbk1,Srcin1,Pex7,Efnb2,Spns2,Atoh8,Cul5,Espn,Sco2,Sp2,Mei4,Git1,Cep120,Cr1l,Numa1,Scmh1,Spock1,Mir143,Odf2,Diexf,Zmiz1,Slc4a8,Cdkn2a,Spg20,Sdf4,Tmem67,Pvrl2,Rdh14,Tssk3,Ltb,Aldh1a2,C1qtnf5,Myog,Uchl5,Klf1,Zbtb16,Ube3a,Gclc,Men1,Alg10b,Ntrk1,Zfp423,Rpgr,Tanc2,Ppp1ca,Pcid2,Cebpa,Lrrk1,Epha4,Pir,Crem,Rom1,Bbc3,Mgat1,Camk1d,Ctcfl,Col1a2,Stk11,Sema5a,Fignl1,Cml1,Azi2,Rrs1,N4bp2l2,Gapdh,Ulk2,Baz1b,Nbn,Klf10,Sh3pxd2a,Pde5a,Angptl6,Cryba2,Frg1,Rcan2,Fosl2,Snapin,Hnrnpk,Alcam,Rtn4rl1,Cdc73,Hif3a,Esr2,Gys1,Mdm2,Cacna1h,Oxtr,Hmg20b,Tirap,Irs2,Dll4,Rps14,Anxa5,B4galnt1,Sox12,Snx19,Actb,Hif1a,Mbnl3,Dnmt3l,Cbfa2t3,Manf,Rimbp3,Traf6,Chrna3,Plcb3,Fam83d,Sik1,Adnp,Apc,Sema3f,Dnmt3a,Exosc6,Med20,Setd2,Adra2c,Smarcc2,Traf4,Inpp5e,Actn2,Adcy5,Opa3,Mir17,Srf,Tpm1,Rbm19,Hectd1,Mir9-3,Txnip,Abt1,Rasgrp1
GO:0031331	positive regulation of cellular catabolic process	0.0217734	-3.82707	240	31	0.0149542	2073	23383	1.28942e+163	Cpt1a,Trib2,Abhd5,Apoa1,Akt1,Rnf139,Sumo2,Mtdh,Rab12,Cpeb3,5330417C22Rik,Mlxipl,Gclc,Tlr2,Mdm2,Pink1,Sh3glb1,Atg5,Hif1a,Igfbp3,Rnf14,Tnfaip3,Dvl1,Cbfa2t3,Disc1,Rnf144a,Nkd2,Irs2,Trib3,Prkaa1,Clu
GO:0055082	cellular chemical homeostasis	0.0219101	-3.82081	521	60	0.0289436	2073	23383	11535,54140,21416,387220,19775,18708,21817,14745,12308,65086,235574,15251,20947,11820,68427,22065,16001,16452,20544,244667,65973,17134,21803,18595,236266,170770,387187,29876,12921,15377,11977,75717,11984,17846,171429,100126824,22393,276770,58805,69048,224129,66437,66383,227358,22782,13857,19293,12389,56745,14704,93670,72961,18430,15171,59033,30060,12777,22059,239556,228859	Adm,Avpr1a,Tcf7l2,Mir27a,Xpr1,Pik3r1,Tgm2,Lpar1,Calb2,Lpar3,Atp2c1,Hif1a,Swap70,App,Slc39a13,Trpc3,Igf1r,Jak2,Slc9a1,Disc1,Asph,Mafg,Tgfb1,Pdgfra,Alms1,Bbc3,Mir192,Clic4,Crhr1,Foxa3,Atp7a,Cul5,Atp6v0c,Commd1,Slc26a6,Sco2,Wfs1,Eif5a,Mlxipl,Slc30a5,Adcy5,Fis1,Iscu,Fam132b,Slc30a1,Epor,Pvalb,Cav1,C1qtnf1,Gng3,Tac4,Slc17a7,Oxtr,Hcrt,Slc4a8,Mfi2,Ccr10,Trp53,Cacna1i,Fitm2
GO:0009648	photoperiodism	0.0220803	-3.81307	19	5	0.00241196	2073	23383	1.90452e+24	Ppp1ca,Sik1,Fbxl3,Aanat,Trp53
GO:0034198	cellular response to amino acid starvation	0.0220803	-3.81307	19	5	0.00241196	2073	23383	2.3166e+25	Gcn1l1,Sh3glb1,Atf3,Rraga,Hnrnpl
GO:0033605	positive regulation of catecholamine secretion	0.0220803	-3.81307	19	5	0.00241196	2073	23383	1.10356e+25	Adrbk1,Pink1,Cxcl12,Oxtr,Rtn4
GO:0010661	positive regulation of muscle cell apoptotic process	0.0220803	-3.81307	19	5	0.00241196	2073	23383	2.7677e+25	Eif5a,Cdkn2a,Il12b,Trp53,Igfbp3
GO:1904376	negative regulation of protein localization to cell periphery	0.0220803	-3.81307	19	5	0.00241196	2073	23383	6.73002e+25	Cltc,Tgfb1,Csk,Bcl2l1,Hectd1
GO:1903077	negative regulation of protein localization to plasma membrane	0.0220803	-3.81307	19	5	0.00241196	2073	23383	6.73002e+25	Cltc,Tgfb1,Csk,Bcl2l1,Hectd1
GO:0008611	ether lipid biosynthetic process	0.0221766	-3.80872	3	2	0.000964785	2073	23383	1863467420	Pex7,Far1
GO:1900739	regulation of protein insertion into mitochondrial membrane involved in apoptotic signaling pathway	0.0221766	-3.80872	3	2	0.000964785	2073	23383	17077054673	Bbc3,Sh3glb1
GO:0045896	regulation of transcription during mitosis	0.0221766	-3.80872	3	2	0.000964785	2073	23383	20901121415	Sirt7,Tcf7l1
GO:0032383	regulation of intracellular cholesterol transport	0.0221766	-3.80872	3	2	0.000964785	2073	23383	5201411305	Nus1,Abca2
GO:1902445	regulation of mitochondrial membrane permeability involved in programmed necrotic cell death	0.0221766	-3.80872	3	2	0.000964785	2073	23383	10567566400	Ppif,Alkbh7
GO:0033505	floor plate morphogenesis	0.0221766	-3.80872	3	2	0.000964785	2073	23383	7677914633	Cluap1,Gli2
GO:0009223	pyrimidine deoxyribonucleotide catabolic process	0.0221766	-3.80872	3	2	0.000964785	2073	23383	50773110074	Nt5c,Dut
GO:1902071	regulation of hypoxia-inducible factor-1alpha signaling pathway	0.0221766	-3.80872	3	2	0.000964785	2073	23383	6656817846	Rwdd3,Commd1
GO:0046098	guanine metabolic process	0.0221766	-3.80872	3	2	0.000964785	2073	23383	9998214544	Kdm1a,Gda
GO:0021775	smoothened signaling pathway involved in ventral spinal cord interneuron specification	0.0221766	-3.80872	3	2	0.000964785	2073	23383	1463324069	Gli2,Sufu
GO:0097155	fasciculation of sensory neuron axon	0.0221766	-3.80872	3	2	0.000964785	2073	23383	26987813838	Megf8,Epha4
GO:0046341	CDP-diacylglycerol metabolic process	0.0221766	-3.80872	3	2	0.000964785	2073	23383	11091152858	Cds2,Cdipt
GO:0042138	meiotic DNA double-strand break formation	0.0221766	-3.80872	3	2	0.000964785	2073	23383	2089975033	Stra8,Mei4
GO:0046504	glycerol ether biosynthetic process	0.0221766	-3.80872	3	2	0.000964785	2073	23383	1863467420	Pex7,Far1
GO:0097421	liver regeneration	0.0221766	-3.80872	3	2	0.000964785	2073	23383	1260811692	Cebpb,Gfer
GO:0060061	Spemann organizer formation	0.0221766	-3.80872	3	2	0.000964785	2073	23383	2240814367	Wnt1,Fzd5
GO:0006420	arginyl-tRNA aminoacylation	0.0221766	-3.80872	3	2	0.000964785	2073	23383	67789104458	Dalrd3,Rars
GO:1901503	ether biosynthetic process	0.0221766	-3.80872	3	2	0.000964785	2073	23383	1863467420	Pex7,Far1
GO:0032489	regulation of Cdc42 protein signal transduction	0.0221766	-3.80872	3	2	0.000964785	2073	23383	1130311806	Abca1,Apoa1
GO:0070368	positive regulation of hepatocyte differentiation	0.0221766	-3.80872	3	2	0.000964785	2073	23383	1537717292	Foxa3,Mesp1
GO:0032377	regulation of intracellular lipid transport	0.0221766	-3.80872	3	2	0.000964785	2073	23383	5201411305	Nus1,Abca2
GO:0060333	interferon-gamma-mediated signaling pathway	0.0221766	-3.80872	3	2	0.000964785	2073	23383	1645220846	Jak2,Stat1
GO:0060399	positive regulation of growth hormone receptor signaling pathway	0.0221766	-3.80872	3	2	0.000964785	2073	23383	1645256436	Jak2,Adrm1
GO:0039536	negative regulation of RIG-I signaling pathway	0.0221766	-3.80872	3	2	0.000964785	2073	23383	27015112261	Nlrx1,C1qbp
GO:1900740	positive regulation of protein insertion into mitochondrial membrane involved in apoptotic signaling pathway	0.0221766	-3.80872	3	2	0.000964785	2073	23383	17077054673	Bbc3,Sh3glb1
GO:0000432	positive regulation of transcription from RNA polymerase II promoter by glucose	0.0221766	-3.80872	3	2	0.000964785	2073	23383	2228215376	Usf2,Foxa2
GO:0051541	elastin metabolic process	0.0221766	-3.80872	3	2	0.000964785	2073	23383	1197715251	Atp7a,Hif1a
GO:0000350	generation of catalytic spliceosome for second transesterification step	0.0221766	-3.80872	3	2	0.000964785	2073	23383	7171367229	Cdc40,Prpf18
GO:1902996	regulation of neurofibrillary tangle assembly	0.0221766	-3.80872	3	2	0.000964785	2073	23383	2066012759	Sorl1,Clu
GO:1903587	regulation of blood vessel endothelial cell proliferation involved in sprouting angiogenesis	0.0221766	-3.80872	3	2	0.000964785	2073	23383	54485228852	Dll4,Ppp1r16b
GO:0060154	cellular process regulating host cell cycle in response to virus	0.0221766	-3.80872	3	2	0.000964785	2073	23383	1212512048	Bcl2l11,Bcl2l1
GO:0070127	tRNA aminoacylation for mitochondrial protein translation	0.0221766	-3.80872	3	2	0.000964785	2073	23383	67417224805	Ears2,Aars2
GO:0071305	cellular response to vitamin D	0.0221766	-3.80872	3	2	0.000964785	2073	23383	1482718712	Pdia3,Pim1
GO:0021776	smoothened signaling pathway involved in spinal cord motor neuron cell fate specification	0.0221766	-3.80872	3	2	0.000964785	2073	23383	1463324069	Gli2,Sufu
GO:1900126	negative regulation of hyaluronan biosynthetic process	0.0221766	-3.80872	3	2	0.000964785	2073	23383	6730021803	Cltc,Tgfb1
GO:0032483	regulation of Rab protein signal transduction	0.0221766	-3.80872	3	2	0.000964785	2073	23383	229541227801	Dennd4b,Dennd1a
GO:1902309	negative regulation of peptidyl-serine dephosphorylation	0.0221766	-3.80872	3	2	0.000964785	2073	23383	20947228852	Swap70,Ppp1r16b
GO:0043988	histone H3-S28 phosphorylation	0.0221766	-3.80872	3	2	0.000964785	2073	23383	2087773086	Aurkb,Rps6ka5
GO:0045897	positive regulation of transcription during mitosis	0.0221766	-3.80872	3	2	0.000964785	2073	23383	20901121415	Sirt7,Tcf7l1
GO:0097384	cellular lipid biosynthetic process	0.0221766	-3.80872	3	2	0.000964785	2073	23383	1863467420	Pex7,Far1
GO:0000430	regulation of transcription from RNA polymerase II promoter by glucose	0.0221766	-3.80872	3	2	0.000964785	2073	23383	2228215376	Usf2,Foxa2
GO:0060800	regulation of cell differentiation involved in embryonic placenta development	0.0221766	-3.80872	3	2	0.000964785	2073	23383	2061358231	Snai1,Stk4
GO:0032380	regulation of intracellular sterol transport	0.0221766	-3.80872	3	2	0.000964785	2073	23383	5201411305	Nus1,Abca2
GO:0006418	tRNA aminoacylation for protein translation	0.0222553	-3.80517	40	8	0.00385914	2073	23383	1.04458e+44	Rars,Aars2,Tarsl2,Dalrd3,Fdxacb1,Ears2,Nars2,Sars2
GO:0045058	T cell selection	0.0222553	-3.80517	40	8	0.00385914	2073	23383	2.08072e+39	Srf,Stk11,Aire,Tgfb1,Jag2,Stat6,Atg5,H2-DMa
GO:1902667	regulation of axon guidance	0.0222553	-3.80517	40	8	0.00385914	2073	23383	2.69878e+41	Megf8,Sema5a,Sema4c,Cxcl12,Sema3f,Sema3d,Plxna1,Sema4g
GO:0016239	positive regulation of macroautophagy	0.0222553	-3.80517	40	8	0.00385914	2073	23383	1.16512e+40	Akt1,Rab12,5330417C22Rik,Sh3glb1,Pink1,Tlr2,Atg5,Hif1a
GO:0071230	cellular response to amino acid stimulus	0.0222808	-3.80403	131	19	0.00916546	2073	23383	3.87187e+109	Mir192,Cebpb,Mir191,Lamtor2,Rraga,Cpeb3,Mir425,Bcl2l1,Mir92b,Mir1894,Col1a2,Mir762,Mir92-1,Cpeb1,Col1a1,Socs1,Dnmt3a,Pdgfra,Mir194-2
GO:0048814	regulation of dendrite morphogenesis	0.0224607	-3.79599	88	14	0.0067535	2073	23383	2.98192e+72	Stau2,Stk11,Cfl1,Cux1,Chrna3,Cux2,Cdk5r1,Ywhah,Efna1,Srcin1,Ptprf,Baiap2,Cdkl5,Epha4
GO:0010906	regulation of glucose metabolic process	0.022475	-3.79535	105	16	0.00771828	2073	23383	1.60102e+81	Igfbp4,Tcf7l2,Akt1,Cox11,Igfbp3,Stk11,C1qtnf1,Midn,Mir143,Khk,Foxa2,Irs2,Ppp1ca,Ptpn2,Sik1,Trp53
GO:0048667	cell morphogenesis involved in neuron differentiation	0.0225138	-3.79363	355	43	0.0207429	2073	23383	20751,75409,13636,93691,11924,11876,11461,18844,11820,18211,13542,100503386,16001,225875,17181,14633,223254,18053,19274,77480,11658,11789,20350,13838,18187,13642,11977,70530,20315,99683,58235,68585,11787,380684,17762,20869,20356,71974,105689,12569,29869,214585,231876	Spr,Slitrk5,Efna1,Klf7,Neurog2,Artn,Actb,Plxna1,App,Ntrk1,Dvl1,Gm4980,Igf1r,Lrfn4,Matn2,Gli2,Farp1,Ngfr,Ptprm,Kidins220,Alcam,Apc,Sema3f,Epha4,Nrp2,Efnb2,Atp7a,Lrfn2,Cxcl12,Sec24b,Pvrl1,Rtn4,Apbb2,Nefh,Mapt,Stk11,Sema5a,Prmt3,Mycbp2,Cdk5r1,Ulk2,Spg11,Lmtk2
GO:0023014	signal transduction by protein phosphorylation	0.0225647	-3.79137	176	24	0.0115774	2073	23383	1.22836e+123	Cab39,Stk4,Gab1,Fgf14,Map3k6,Mapk14,Acvr1,Map2k7,Men1,Map3k5,Cav1,Oxsr1,Traf6,Oxtr,Map4k2,Tirap,Tgfb1,Dok4,Tpr,Mapk9,Map3k12,Irak1,Dusp28,Nek4
GO:0051147	regulation of muscle cell differentiation	0.0226613	-3.7871	149	21	0.0101302	2073	23383	2.38861e+108	Gdf15,Efnb2,Ehd2,Myog,Ehd1,Epc1,Pik3r1,Eif5a,Flt3l,Mapk14,Btg1,Ddx39b,Cxcl12,Ppard,Igfbp3,Mbnl3,Mesp1,Map3k5,Tgfb1,Hif1an,Sik1
GO:0030307	positive regulation of cell growth	0.0227044	-3.7852	158	22	0.0106126	2073	23383	5.41406e+112	Avpr1a,Sfn,Akt1,Adam17,Limk1,Usp47,Lpar3,Ddx39b,Cxcl12,Cdkl5,Rasal1,Mapt,Srf,Megf8,Sema5a,Slc9a1,Disc1,Zfp639,Hnrnpk,Slc44a4,Adnp,Extl3
GO:0009143	nucleoside triphosphate catabolic process	0.0229523	-3.77434	13	4	0.00192957	2073	23383	1.77662e+20	Nudt1,Itpa,Entpd7,Dut
GO:0072413	signal transduction involved in mitotic cell cycle checkpoint	0.0229523	-3.77434	13	4	0.00192957	2073	23383	1.72461e+19	Mdm2,Casp2,Trp53,Chek2
GO:0072583	clathrin-mediated endocytosis	0.0229523	-3.77434	13	4	0.00192957	2073	23383	2.15114e+21	Hip1,Itga4,Dnm1,Fcho2
GO:0042574	retinal metabolic process	0.0229523	-3.77434	13	4	0.00192957	2073	23383	1.72523e+19	Rdh11,Dhrs4,Aldh1a2,Rdh10
GO:0034142	toll-like receptor 4 signaling pathway	0.0229523	-3.77434	13	4	0.00192957	2073	23383	1.1715e+20	Tirap,Tril,Pik3ap1,Irak1
GO:1902403	signal transduction involved in mitotic DNA integrity checkpoint	0.0229523	-3.77434	13	4	0.00192957	2073	23383	1.72461e+19	Mdm2,Casp2,Trp53,Chek2
GO:0060628	regulation of ER to Golgi vesicle-mediated transport	0.0229523	-3.77434	13	4	0.00192957	2073	23383	7.27722e+19	Rint1,Sorl1,Sec24b,Rnf139
GO:1902402	signal transduction involved in mitotic DNA damage checkpoint	0.0229523	-3.77434	13	4	0.00192957	2073	23383	1.72461e+19	Mdm2,Casp2,Trp53,Chek2
GO:0034315	regulation of Arp2/3 complex-mediated actin nucleation	0.0229523	-3.77434	13	4	0.00192957	2073	23383	6.39865e+20	Gmfg,Nckap1,Wasf1,Ap1ar
GO:0031167	rRNA methylation	0.0229523	-3.77434	13	4	0.00192957	2073	23383	3.82137e+21	Fdxacb1,Mrm1,Ftsj2,Fbl
GO:0032525	somite rostral/caudal axis specification	0.0229523	-3.77434	13	4	0.00192957	2073	23383	6.71222e+19	Nrarp,Mesp2,Foxa2,Tbx6
GO:0055088	lipid homeostasis	0.0231316	-3.76656	114	17	0.00820068	2073	23383	6.74691e+88	Abhd5,Apoa1,Pold1,Dgat1,Ehd1,Mlxipl,Usf2,Abcg1,Med13,Npc1,Cav1,Abca1,Nus1,Prkaa1,Cebpa,Fitm2,Alms1
GO:0035150	regulation of tube size	0.0232042	-3.76342	80	13	0.0062711	2073	23383	1.23892e+64	Cav1,Sod2,Manf,Bbs2,Adrb3,Htr7,Adora2a,Gclc,Gclm,P2rx4,Atg5,Foxc1,Nppc
GO:0010831	positive regulation of myotube differentiation	0.023384	-3.7557	33	7	0.00337675	2073	23383	2.38861e+35	Gdf15,Flt3l,Mapk14,Cxcl12,Ehd2,Myog,Ehd1
GO:0006505	GPI anchor metabolic process	0.023384	-3.7557	33	7	0.00337675	2073	23383	6.62687e+35	Pigyl,Pigw,Alg5,Pigc,Pigz,Pigo,Notum
GO:0090307	mitotic spindle assembly	0.023384	-3.7557	33	7	0.00337675	2073	23383	6.73007e+35	Cltc,Kif23,Aurkb,Nek2,Cdc14a,Chek2,Tubgcp4
GO:0010970	microtubule-based transport	0.0235393	-3.74908	97	15	0.00723589	2073	23383	7.67792e+79	Cluap1,Rpgr,Rhot1,Ap3m1,Ttc21b,Kif1b,Kifc1,Spg11,Hif1a,Ap3s1,Klc2,Mapt,App,Snapin,Rasgrp1
GO:0090398	cellular senescence	0.0236224	-3.74556	26	6	0.00289436	2073	23383	2.08071e+29	Srf,Cav1,Mapk14,Calr,Cdkn2a,Trp53
GO:0010613	positive regulation of cardiac muscle hypertrophy	0.0236224	-3.74556	26	6	0.00289436	2073	23383	1.07951e+31	Cdk9,Trpc3,Ddx39b,Adk,Slc9a1,Pde5a
GO:0014742	positive regulation of muscle hypertrophy	0.0236224	-3.74556	26	6	0.00289436	2073	23383	1.07951e+31	Cdk9,Trpc3,Ddx39b,Adk,Slc9a1,Pde5a
GO:0072595	maintenance of protein localization in organelle	0.0236224	-3.74556	26	6	0.00289436	2073	23383	6.81377e+30	Kdelr1,Ciz1,Pink1,Akt1,Arl2,Topors
GO:0035924	cellular response to vascular endothelial growth factor stimulus	0.0236224	-3.74556	26	6	0.00289436	2073	23383	5.44853e+29	Dll4,Mapk14,Akt1,Foxc1,Pdgfra,Nrp2
GO:0010043	response to zinc ion	0.0236224	-3.74556	26	6	0.00289436	2073	23383	6.90482e+29	Slc30a5,Slc30a4,Aanat,Slc30a1,Alad,Khk
GO:0032436	positive regulation of proteasomal ubiquitin-dependent protein catabolic process	0.0237832	-3.73878	72	12	0.00578871	2073	23383	1.35422e+63	Dvl1,Trib2,Cbfa2t3,Akt1,Sumo2,Rnf144a,Nkd2,Gclc,Trib3,Mdm2,Clu,Rnf14
GO:1903706	regulation of hemopoiesis	0.0238141	-3.73748	337	41	0.0197781	2073	23383	6.75882e+209	Rnf41,Pik3r1,Nrarp,Zbtb16,Mapk14,Gfi1b,H2-Oa,Hif1a,Fes,Kdm1a,Cul4a,Hist1h4k,Traf6,Jun,Tgfb1,Wdr61,Gas2l1,Pcid2,Atxn1l,Apc,Cdc73,Adrm1,Gnas,Cebpb,Zbtb46,Lif,H2-Aa,Flt3l,Foxc1,H2-DMa,Jag1,N4bp2l2,Clptm1,Hoxa5,Cdkn2a,Ptpn2,Fbxo7,Klf10,Il12b,Nme1,Rasgrp1
GO:1903708	positive regulation of hemopoiesis	0.0239847	-3.73034	177	24	0.0115774	2073	23383	1.46837e+122	Gnas,Zbtb46,Lif,H2-Aa,Flt3l,Zbtb16,Mapk14,Gfi1b,Hif1a,Fes,Foxc1,H2-DMa,Kdm1a,Traf6,Jag1,Jun,N4bp2l2,Tgfb1,Hoxa5,Pcid2,Atxn1l,Klf10,Il12b,Rasgrp1
GO:0006413	translational initiation	0.0240907	-3.72593	56	10	0.00482393	2073	23383	9.88281e+50	Cdc123,Eif4a2,Eif2s3x,Eif1ad,Eif3g,Eif5b,Denr,Eif2s1,Eif4e,Eif4h
GO:1902749	regulation of cell cycle G2/M phase transition	0.0240907	-3.72593	56	10	0.00482393	2073	23383	1.24288e+52	Ccna2,Cdk5rap3,Nae1,Cdk1,Usp47,Cdkn2a,Nbn,Rcc2,Kif14,App
GO:0009064	glutamine family amino acid metabolic process	0.0240907	-3.72593	56	10	0.00482393	2073	23383	1.42871e+51	Fpgs,Got2,Nit2,Tat,Asns,Aldh5a1,Gclm,Gclc,Aldh18a1,Glud1
GO:0070585	protein localization to mitochondrion	0.0240907	-3.72593	56	10	0.00482393	2073	23383	1.16512e+52	Akt1,Pde2a,Tomm40l,Dnlz,Fis1,Tomm22,Aip,Pink1,Fbxo7,Ndufa13
GO:0042113	B cell activation	0.0242196	-3.72059	159	22	0.0106126	2073	23383	7.25448e+118	Exosc6,Mir19b-1,Malt1,Adam17,Pik3r1,Mir17,Swap70,Tnfaip3,Ntrk1,Nhej1,Plcl2,Rnf8,Mir92-1,Mir20a,Txlna,Pou2f2,Mir19a,Mir18,Ptpn2,Nbn,Trp53,Kit
GO:0006366	transcription from RNA polymerase II promoter	0.024356	-3.71498	280	35	0.0168837	2073	23383	2.14202e+182	Tfap2c,Rela,Ice1,Egr1,Sox18,Myog,Fosl2,Dvl1,Med13,Snapc5,Sox2,Jun,Med4,Hnrnpk,Cebpa,Dbp,Phrf1,Cdc73,Adrm1,Setd2,Polr2c,Hif3a,Esr2,Ctcfl,Elf4,Usf2,Scaf8,Srf,Fosb,Mtf1,Zfp639,Foxa2,Hoxa5,Polr2j,Abt1
GO:0030522	intracellular receptor signaling pathway	0.0245526	-3.70694	89	14	0.0067535	2073	23383	3.27987e+71	Med13,Rela,Carm1,Jak2,Aldh1a2,Pim1,Ifih1,Med4,Esr2,Ywhah,Ube3a,Kdm3a,Ppard,Ubr5
GO:0045778	positive regulation of ossification	0.0245526	-3.70694	89	14	0.0067535	2073	23383	1.00629e+76	Mir3960,Gnas,Cebpb,Lect1,Cd276,Jag1,Pdlim7,Zbtb16,Acvr1,Cebpa,Men1,Hey1,Osr2,Nppc
GO:0021510	spinal cord development	0.0245526	-3.70694	89	14	0.0067535	2073	23383	5.44858e+76	Dll4,Mir19b-1,Hoxc10,Akt1,Mir92-1,Gli2,Mir20a,Sufu,Mir19a,Mir18,Sox12,Mir17,Wnt1,Abt1
GO:0001101	response to acid chemical	0.0248957	-3.69306	290	36	0.0173661	2073	23383	1.36531e+196	Egr1,Cfl1,Akt1,Lamtor2,Rraga,Ranbp1,Tlr2,Aanat,Stra8,Mir92b,Mir1894,Abca1,Mir762,Igf1r,Sox2,Ffar1,Htra2,Ncoa1,Pdgfra,Dnmt3a,Ndufa13,Mir192,Gnas,Cebpb,Cdkn2d,Mir191,Cpeb3,Mir425,Bcl2l1,Col1a2,Mir92-1,Prkaa1,Cpeb1,Col1a1,Socs1,Mir194-2
GO:0043648	dicarboxylic acid metabolic process	0.0254735	-3.67012	81	13	0.0062711	2073	23383	1.42871e+67	Fpgs,Cs,Got2,Nit2,Tat,Mthfd1l,Aldh5a1,Gclm,Gclc,Aldh18a1,Glud1,Idh3g,Ghr
GO:0070301	cellular response to hydrogen peroxide	0.0255687	-3.66639	41	8	0.00385914	2073	23383	1.96971e+40	Rela,Rhob,Ppif,Cdkn2a,Stat6,Map3k5,Pcgf2,Tnfaip3
GO:0010611	regulation of cardiac muscle hypertrophy	0.0255687	-3.66639	41	8	0.00385914	2073	23383	2.20652e+41	Trpc3,Slc9a1,Cdk9,Adk,P2rx4,Ddx39b,Errfi1,Pde5a
GO:0010507	negative regulation of autophagy	0.0255687	-3.66639	41	8	0.00385914	2073	23383	1.81451e+39	Npc1,Akt1,Rraga,Ubqln4,Pink1,Rasip1,Trp53,Tnfaip3
GO:0051099	positive regulation of binding	0.0256871	-3.66177	133	19	0.00916546	2073	23383	2.20326e+98	Traf4,Stk4,Mmp9,Bambi,Tcf7l2,Hnrnpl,Cdk9,Men1,Crbn,Cav1,Kdm1a,Plcl2,Jak2,Traf6,Tirap,Tgfb1,Amfr,Trib3,Nme1
GO:0048514	blood vessel morphogenesis	0.026074	-3.64682	378	45	0.0217077	2073	23383	54485,11535,70726,22379,20672,67122,26416,13636,15251,22411,14370,99929,320924,11852,353156,72461,16476,52014,18595,18187,235626,13642,29876,58231,53417,11477,20315,94192,99683,69903,13857,68585,17300,20397,20807,12389,20356,14008,16449,14367,387161,328365,14172,72469,15213	Dll4,Adm,Angptl6,Fmnl3,Sox18,Nrarp,Mapk14,Efna1,Hif1a,Wnt11,Fzd8,Tiparp,Ccbe1,Rhob,Egfl7,Prcp,Jun,Nus1,Pdgfra,Nrp2,Setd2,Efnb2,Clic4,Stk4,Hif3a,Acvr1,Cxcl12,C1galt1,Sec24b,Rasip1,Epor,Rtn4,Foxc1,Sgpl1,Srf,Cav1,Sema5a,Etv2,Jag1,Fzd5,Mir143,Zmiz1,Fgf18,Plcd3,Hey1
GO:0040029	regulation of gene expression, epigenetic	0.0261333	-3.64454	253	32	0.0154366	2073	23383	1.00629e+178	Mir3960,Tfap2c,Prmt7,Pld6,Tdrd12,H2afv,Epc1,Alkbh2,Mir23a,Mbd3,Limd1,Dnmt3a,Bahd1,Smarcd1,Mir124a-3,Gnas,Baz2a,Alkbh1,Ctcfl,Bend3,Mir17,Hist2h2aa2,Nespas,Mir26a-1,Hist2h2aa1,H2afx,Atad2b,Tarbp2,Mir143,Atad2,Baz1b,Ctcf
GO:0000070	mitotic sister chromatid segregation	0.026244	-3.64032	73	12	0.00578871	2073	23383	1.0071e+68	Pds5b,Chmp1a,Rrs1,Klhl22,Vps4a,Gsg2,Smc3,Kifc1,Kifc5b,Nek2,Kif14,Pds5a
GO:0007613	memory	0.026375	-3.63534	107	16	0.00771828	2073	23383	1.29211e+83	Crhr1,Egr1,Htr7,Cux2,Comt,Rcan2,Cpeb3,Itga8,Srf,Foxo6,Slc17a7,Oxtr,Mdk,Adnp,Pde5a,Paip2
GO:0007548	sex differentiation	0.026454	-3.63235	225	29	0.0139894	2073	23383	3.20558e+149	Sycp2,Cebpb,Tcf7l2,Zfx,Esr2,Spo11,H3f3b,Ube3a,Nrip1,Cbx2,Bcl2l11,Stra8,Sgpl1,Bcl2l1,Foxc1,Nefh,Ermp1,Ntrk1,Tiparp,Patz1,Sox2,Tyro3,Hnrnpk,Cntfr,Adrbk1,Rdh10,Kit,Pdgfra,Adrm1
GO:0035019	somatic stem cell population maintenance	0.0266486	-3.62502	49	9	0.00434153	2073	23383	2.1421e+44	Tfap2c,Cul4a,Tcf7l2,Sox2,Cdkn2a,Apc,Klf10,Kit,Tcf7l1
GO:0071426	ribonucleoprotein complex export from nucleus	0.0266486	-3.62502	49	9	0.00434153	2073	23383	2.00547e+48	Rps15,Fyttd1,Eif5a,Gle1,Xpot,Ddx39b,Tpr,Zc3h3,Xpo1
GO:0032088	negative regulation of NF-kappaB transcription factor activity	0.0267825	-3.62001	65	11	0.00530632	2073	23383	2.20318e+55	Traf3,Cdk5rap3,Rwdd3,Irak2,Rbck1,Commd1,Cdkn2a,Irak3,Nfkbil1,Irak1,Tnfaip3
GO:0034250	positive regulation of cellular amide metabolic process	0.0267858	-3.61988	90	14	0.0067535	2073	23383	2.18693e+72	Paip1,Nck1,Dazl,Hnrnpl,Cpeb3,Tarbp2,Boll,Eif5a,Upf3a,Ddx39b,Pink1,Cpeb1,C1qbp,Clu
GO:1901135	carbohydrate derivative metabolic process	0.0268533	-3.61736	749	82	0.0395562	2073	23383	20135,11535,14430,14423,109785,21915,229709,66059,227619,20528,230103,235587,99929,17423,72900,268510,52014,72141,57895,21803,67003,16590,22273,50762,239827,67292,13063,54371,432486,94192,17300,67881,18145,320438,107652,74245,11674,57357,117592,11534,110074,18102,18159,20442,50773,14043,77583,11958,244745,14421,100198,19015,380959,15251,17766,70325,68556,73078,280645,16548,16434,66268,14467,64136,13435,68695,54616,12916,232087,230718,17308,11977,224129,214579,74241,319901,56703,66248,11564,207728,14433,242202	Rrm2,Adm,Galt,Galnt1,Pgm3,Dtymk,Ahcyl1,Krtcap2,Man1b1,Slc2a4,Npr2,Parp3,Tiparp,Ndst2,Ndufv2,Mgat5b,Nus1,Adpgk,Ccdc126,Tgfb1,Uqcrc2,Kit,Uqcrc1,Fbxo6,Pigz,Pigc,Cycs,Chst2,Gnptab,C1galt1,Foxc1,Mdp1,Npc1,Alg6,Uap1,Ctbs,Aldoa,Srd5a3,B3galt6,Adk,Dut,Nme1,Nppc,St3gal1,Nt5c,Ext2,Notum,Atp5k,Dpy19l1,B4galnt1,H6pd,Ppard,Alg10b,Hif1a,Nudt1,Pigw,Uckl1,Pmpcb,B3gat2,Khk,Itpa,Pigyl,Gbas,Sdf2l1,Dnmt3a,Hddc3,Extl3,Crem,Mat2a,Nt5c1a,Mgat1,Atp7a,Adcy5,Aldh5a1,Chpf,Dsel,Pigo,Alg5,Adsl,Pde2a,Gapdh,Pde5a
GO:0035710	CD4-positive, alpha-beta T cell activation	0.0272617	-3.60227	34	7	0.00337675	2073	23383	2.18032e+34	Tgfb1,Gadd45g,Satb1,Cebpb,Atp7a,Stat6,Il12b
GO:0000462	maturation of SSU-rRNA from tricistronic rRNA transcript (SSU-rRNA, 5.8S rRNA, LSU-rRNA)	0.0273456	-3.5992	20	5	0.00241196	2073	23383	2.15194e+25	Diexf,Utp3,Ngdn,Bysl,Abt1
GO:0042059	negative regulation of epidermal growth factor receptor signaling pathway	0.0273456	-3.5992	20	5	0.00241196	2073	23383	8.07942e+24	Cblc,Ptpn2,Ptprf,Errfi1,Cbl
GO:0046686	response to cadmium ion	0.0273456	-3.5992	20	5	0.00241196	2073	23383	1.81453e+24	Npc1,Mapk9,Mtf1,Slc30a1,Alad
GO:0070252	actin-mediated cell contraction	0.0273456	-3.5992	20	5	0.00241196	2073	23383	1.79043e+25	Myl6,Frmd6,Tpm1,Myo9b,Emp2
GO:0033233	regulation of protein sumoylation	0.0273456	-3.5992	20	5	0.00241196	2073	23383	1.36531e+25	Egr1,Cdkn2a,Rwdd3,Sumo2,Hmg20b
GO:0016925	protein sumoylation	0.0273456	-3.5992	20	5	0.00241196	2073	23383	1.24181e+26	Cbx4,Topors,Sumo2,Ifih1,Ube2i
GO:0032434	regulation of proteasomal ubiquitin-dependent protein catabolic process	0.0275313	-3.59243	134	19	0.00916546	2073	23383	2.1741e+100	Trib2,Akt1,Sumo2,Commd1,Ube2c,Klhl22,Gclc,Mdm2,Csnk2a2,Rnf14,Dvl1,Cbfa2t3,Rnf144a,Nkd2,Trib3,Tpr,Ubqln4,Apc,Clu
GO:0044387	negative regulation of protein kinase activity by regulation of protein phosphorylation	0.0277323	-3.58516	8	3	0.00144718	2073	23383	237908028068606	Coro1c,Cdk5rap3,Ppm1f
GO:0007213	G-protein coupled acetylcholine receptor signaling pathway	0.0277323	-3.58516	8	3	0.00144718	2073	23383	126691256912672	Chrm1,Cdk5r1,Chrm4
GO:0090073	positive regulation of protein homodimerization activity	0.0277323	-3.58516	8	3	0.00144718	2073	23383	1171492203258790	Tirap,Traf4,Crbn
GO:0045084	positive regulation of interleukin-12 biosynthetic process	0.0277323	-3.58516	8	3	0.00144718	2073	23383	196971699422034	Rela,Ltb,Traf6
GO:0016093	polyprenol metabolic process	0.0277323	-3.58516	8	3	0.00144718	2073	23383	520146624857357	Nus1,Alg5,Srd5a3
GO:2000765	regulation of cytoplasmic translation	0.0277323	-3.58516	8	3	0.00144718	2073	23383	1287717973208920	Cpeb1,Nck1,Cpeb3
GO:0000185	activation of MAPKKK activity	0.0277323	-3.58516	8	3	0.00144718	2073	23383	665132388217873	Tab1,Gadd45g,Gadd45b
GO:0003413	chondrocyte differentiation involved in endochondral bone morphogenesis	0.0277323	-3.58516	8	3	0.00144718	2073	23383	3738641815912000	Col27a1,Nppc,Axin2
GO:1900364	negative regulation of mRNA polyadenylation	0.0277323	-3.58516	8	3	0.00144718	2073	23383	1.07951e+16	Cdk9,Rnf20,Zc3h14
GO:0006047	UDP-N-acetylglucosamine metabolic process	0.0277323	-3.58516	8	3	0.00144718	2073	23383	1.07652e+16	Uap1,Mgat1,Pgm3
GO:0031659	positive regulation of cyclin-dependent protein serine/threonine kinase activity involved in G1/S transition of mitotic cell cycle	0.0277323	-3.58516	8	3	0.00144718	2073	23383	116511871211491	Akt1,Pim1,Adam17
GO:0032471	negative regulation of endoplasmic reticulum calcium ion concentration	0.0277323	-3.58516	8	3	0.00144718	2073	23383	1707706643721810	Bbc3,Fis1,Tgm2
GO:0007217	tachykinin receptor signaling pathway	0.0277323	-3.58516	8	3	0.00144718	2073	23383	1103551477393670	Adrbk1,Grk5,Tac4
GO:0006013	mannose metabolic process	0.0277323	-3.58516	8	3	0.00144718	2073	23383	1716073744140480	Man2b2,Man2c1,Man2a2
GO:0008203	cholesterol metabolic process	0.0277791	-3.58347	99	15	0.00723589	2073	23383	1.81451e+79	Npc1,Abca1,Apoa1,Sorl1,Hdlbp,Scap,Abca2,Cyb5r3,Hsd3b7,Tm7sf2,Cyp46a1,Prkaa1,Cebpa,Abcg1,App
GO:0042787	protein ubiquitination involved in ubiquitin-dependent protein catabolic process	0.0279018	-3.57906	82	13	0.0062711	2073	23383	9.93758e+66	Cul4a,Cul5,Siah2,Rnf144a,Rffl,Klhl15,Ube3a,Cblc,Ddb1,Mdm2,Ubr5,Cbl,Rnf14
GO:0031440	regulation of mRNA 3'-end processing	0.028159	-3.56989	27	6	0.00289436	2073	23383	1.07951e+34	Cdk9,Ahcyl1,Rnf20,Zc3h14,Cdc73,Cpeb3
GO:2000758	positive regulation of peptidyl-lysine acetylation	0.028159	-3.56989	27	6	0.00289436	2073	23383	2.31151e+30	Tada2b,Tgfb1,Brd7,Lif,Rps6ka5,Ruvbl2
GO:0042149	cellular response to glucose starvation	0.028159	-3.56989	27	6	0.00289436	2073	23383	2.70536e+30	Asns,Higd1a,Prkaa1,Sh3glb1,Trp53,Nuak1
GO:0042273	ribosomal large subunit biogenesis	0.028159	-3.56989	27	6	0.00289436	2073	23383	1.00504e+34	Rpl5,Rpl38,Nol9,Rpl7,Nle1,Rpl26
GO:0071219	cellular response to molecule of bacterial origin	0.0282903	-3.56524	189	25	0.0120598	2073	23383	1.96971e+132	Rela,Cebpb,Akt1,Mir27a,Mtdh,Irak2,Mapk14,Tlr2,Mir425,Ppard,Stat1,Tnfaip3,Mir26a-1,Abca1,Jak2,Fzd5,Traf6,Tirap,Tgfb1,Nfkbil1,Il12b,Irak1,Mir24-2,Cdc73,Mir194-2
GO:0006140	regulation of nucleotide metabolic process	0.0284196	-3.56068	217	28	0.013507	2073	23383	1.29211e+143	Crhr1,Adm,Gnas,Adra2c,Atp7a,Adrb3,Adora2a,Myog,Wfs1,Ppif,Mlxipl,Lpar1,Pink1,Hif1a,Mc3r,Abca1,Cbfa2t3,Mc1r,Palm,Hpca,Pde2a,Crh,Prkaa1,Adnp,Trp53,Pde5a,Nphp3,Nppc
GO:0006839	mitochondrial transport	0.0285046	-3.55769	108	16	0.00771828	2073	23383	5.90401e+83	Rhot1,Ppif,Fis1,Bcl2l11,Alkbh7,Bcl2l1,Slc9a1,Pde2a,Dnlz,Tomm40l,Tomm22,Aip,Fbxo7,Crym,Trp53,Ndufa13
GO:0018108	peptidyl-tyrosine phosphorylation	0.0285046	-3.55769	108	16	0.00771828	2073	23383	1.16822e+79	Alk,Lif,Pxn,Fes,Ghr,Ntrk1,Insrr,Jak2,Igf1r,Tnk2,Tyro3,Baz1b,Kit,Pdgfra,Epha4,Csk
GO:0019217	regulation of fatty acid metabolic process	0.0288852	-3.54443	74	12	0.00578871	2073	23383	1.23891e+63	Cav1,Cpt1a,Avpr1a,Apoa1,Scap,Akt1,Dgat1,Mlxipl,Irs2,Trib3,Fam132b,Mapk9
GO:2000736	regulation of stem cell differentiation	0.0290055	-3.54027	117	17	0.00820068	2073	23383	6.80102e+88	Bambi,Tcf7l2,Efna1,Kdm3a,Tcf7l1,Dact3,Foxc1,Snai1,Prdm4,Jag1,N4bp2l2,Axin2,Phldb1,Foxa2,Tgfb1,Col1a1,Pdgfra
GO:0030003	cellular cation homeostasis	0.0291424	-3.53556	430	50	0.0241196	2073	23383	11535,54140,21817,14745,12308,65086,235574,15251,20947,11820,68427,22065,16452,20544,244667,65973,17134,21803,18595,170770,29876,12921,11977,75717,11984,17846,171429,100126824,22393,276770,69048,224129,66437,66383,227358,13857,22782,19293,12389,56745,14704,93670,72961,18430,15171,59033,30060,12777,22059,239556	Adm,Avpr1a,Tgm2,Lpar1,Calb2,Lpar3,Atp2c1,Hif1a,Swap70,App,Slc39a13,Trpc3,Jak2,Slc9a1,Disc1,Asph,Mafg,Tgfb1,Pdgfra,Bbc3,Clic4,Crhr1,Atp7a,Cul5,Atp6v0c,Commd1,Slc26a6,Sco2,Wfs1,Eif5a,Slc30a5,Adcy5,Fis1,Iscu,Fam132b,Epor,Slc30a1,Pvalb,Cav1,C1qtnf1,Gng3,Tac4,Slc17a7,Oxtr,Hcrt,Slc4a8,Mfi2,Ccr10,Trp53,Cacna1i
GO:0009798	axis specification	0.0291652	-3.53478	91	14	0.0067535	2073	23383	2.08072e+70	Srf,Ets2,Pld6,Fzd5,Axin2,Tbx6,Foxa2,Nrarp,Nckap1,Mesp2,Wnt1,Apc,Tcf7l1,Hey1
GO:0006626	protein targeting to mitochondrion	0.0292107	-3.53322	42	8	0.00385914	2073	23383	2.07729e+42	Pde2a,Dnlz,Fis1,Tomm40l,Tomm22,Aip,Fbxo7,Ndufa13
GO:0051954	positive regulation of amine transport	0.0292107	-3.53322	42	8	0.00385914	2073	23383	5.41403e+41	Avpr1a,Nat8l,Adora2a,Oxtr,Adrbk1,Cxcl12,Pink1,Rtn4
GO:1901137	carbohydrate derivative biosynthetic process	0.0292663	-3.53132	440	51	0.024602	2073	23383	20135,11535,14423,109785,21915,14043,14421,244745,11958,66059,380959,227619,20528,230103,235587,99929,17423,70325,68556,280645,268510,52014,57895,21803,66268,64136,14467,54616,232087,11977,17308,239827,67292,54371,224129,74241,432486,94192,56703,320438,18145,11674,66248,57357,11564,117592,11534,110074,18102,20442,18159	Rrm2,Adm,Galnt1,Pgm3,Dtymk,Ext2,B4galnt1,Dpy19l1,Atp5k,Krtcap2,Alg10b,Man1b1,Slc2a4,Npr2,Parp3,Tiparp,Ndst2,Pigw,Uckl1,B3gat2,Mgat5b,Nus1,Ccdc126,Tgfb1,Pigyl,Sdf2l1,Gbas,Extl3,Mat2a,Atp7a,Mgat1,Pigz,Pigc,Chst2,Adcy5,Chpf,Gnptab,C1galt1,Pigo,Alg6,Npc1,Aldoa,Alg5,Srd5a3,Adsl,B3galt6,Adk,Dut,Nme1,St3gal1,Nppc
GO:0019216	regulation of lipid metabolic process	0.0293157	-3.52963	284	35	0.0168837	2073	23383	1.28945e+183	Cpt1a,Avpr1a,Tcf7l2,Akt1,Pik3r1,Sh3glb1,Bscl2,Scap,Igf1r,Tgfb1,Lsr,Trib3,Sik1,Pdgfra,Abhd5,Apoa1,Dgat1,Pik3r5,Crebl2,Mlxipl,Rbl1,Opa3,Ddx20,Fam132b,Abcg1,Snai1,Cav1,Stk11,Fgf15,Foxa2,Irs2,Prkaa1,Mapk9,Fitm2,Igfbp7
GO:0035148	tube formation	0.0294109	-3.52639	153	21	0.0101302	2073	23383	2.35626e+108	Setd2,Adm,Cfl1,Atoh8,Stk4,Cecr2,Sufu,Sall4,Nckap1,Tgm2,Bcl2l11,Sec24b,Hif1a,Cluap1,Dvl1,Traf6,Sema4c,Hectd1,Mthfd1l,Dvl3,Spint2
GO:0007281	germ cell development	0.0294808	-3.52402	265	33	0.015919	2073	23383	1.0001e+175	Zglp1,Tssk3,Zfx,Akt1,Dazl,Pld6,Zbtb16,H3f3b,Kdm3a,Celf1,Stra8,H3f3a,Rnf8,Rimbp3,Catsper2,Zpbp,Kit,Adrm1,Alms1,Agfg1,Bbs2,Slc26a6,Mei4,Spo11,Ddx20,Pcsk4,Cxcl12,Acvr1,Bcl2l1,Stk11,Tarbp2,Pvrl2,Tssk6
GO:0090263	positive regulation of canonical Wnt signaling pathway	0.0296545	-3.51814	66	11	0.00530632	2073	23383	1.23891e+57	Cav1,Dvl1,Zbed3,Bambi,Tmem198,Nrarp,Wnt1,Ubr5,Nle1,Col1a1,Lrrk1
GO:0045740	positive regulation of DNA replication	0.0296545	-3.51814	66	11	0.00530632	2073	23383	3.27762e+56	Dna2,Igf1r,Wrap53,Atf1,Gli2,Jun,Cdk1,Cst3,Calr,Ciz1,Pdgfra
GO:0097306	cellular response to alcohol	0.0296545	-3.51814	66	11	0.00530632	2073	23383	1.48272e+55	Pdia3,Jak2,Jup,Pim1,Myog,Tfap4,Tgfb1,Ctnna1,Nrip1,Hnrnpu,Ruvbl2
GO:0019886	antigen processing and presentation of exogenous peptide antigen via MHC class II	0.0299267	-3.509	14	4	0.00192957	2073	23383	1.50012e+19	H2-Oa,Traf6,H2-Aa,H2-DMa
GO:0006878	cellular copper ion homeostasis	0.0299267	-3.509	14	4	0.00192957	2073	23383	1.19771e+23	Atp7a,Sco2,Commd1,App
GO:0071450	cellular response to oxygen radical	0.0299267	-3.509	14	4	0.00192957	2073	23383	2.06562e+20	Sod2,Prdx1,Adprhl2,Atp7a
GO:0071451	cellular response to superoxide	0.0299267	-3.509	14	4	0.00192957	2073	23383	2.06562e+20	Sod2,Prdx1,Adprhl2,Atp7a
GO:0008211	glucocorticoid metabolic process	0.0299267	-3.509	14	4	0.00192957	2073	23383	2.26291e+19	Ywhah,Crh,Apoa1,Cacna1h
GO:0003016	respiratory system process	0.0299267	-3.509	14	4	0.00192957	2073	23383	7.41782e+19	Stk40,Hoxa5,Jag2,Gaa
GO:0060576	intestinal epithelial cell development	0.0299267	-3.509	14	4	0.00192957	2073	23383	1.54028e+19	Hoxa5,Yipf6,C1galt1,Hif1a
GO:0035794	positive regulation of mitochondrial membrane permeability	0.0299267	-3.509	14	4	0.00192957	2073	23383	5.90401e+19	Rhot1,Bcl2l11,Slc9a1,Trp53
GO:0007096	regulation of exit from mitosis	0.0299267	-3.509	14	4	0.00192957	2073	23383	2.18037e+21	Tgfb1,Mir124a-3,Cdc14a,Ube2c
GO:0032462	regulation of protein homooligomerization	0.0299267	-3.509	14	4	0.00192957	2073	23383	1.70771e+20	Bbc3,Crbn,Bcl2l11,Clu
GO:0043583	ear development	0.0299471	-3.50832	218	28	0.013507	2073	23383	1.30477e+146	Cux1,Anp32b,Cecr2,C1qtnf5,Itga8,Wnt1,Atg5,Sec24b,Bcl2l11,Alg10b,Osr2,H2-DMa,Dvl1,Rpl38,Ush1g,Sox2,Jag1,Gli2,Hpca,Fat4,Dvl3,Jag2,Cebpa,H2-T23,Rdh10,Igfbp7,Hey1,Alms1
GO:0071166	ribonucleoprotein complex localization	0.0300289	-3.5056	50	9	0.00434153	2073	23383	2.00547e+48	Rps15,Fyttd1,Eif5a,Gle1,Xpot,Ddx39b,Tpr,Zc3h3,Xpo1
GO:0055081	anion homeostasis	0.0300289	-3.5056	50	9	0.00434153	2073	23383	1.13031e+46	Abca1,Apoa1,Pold1,Xpr1,Dgat1,Mlxipl,Slc37a1,Prkaa1,Abcg1
GO:1901992	positive regulation of mitotic cell cycle phase transition	0.0300927	-3.50347	58	10	0.00482393	2073	23383	9.93757e+52	Cul4a,Mir124a-3,Anp32b,Mepce,Ube2c,Tgfb1,Mdm2,Rcc2,Lsm11,App
GO:0051438	regulation of ubiquitin-protein transferase activity	0.0300927	-3.50347	58	10	0.00482393	2073	23383	2.1741e+54	Trib2,Topors,Mastl,Limk1,Klhl22,Cdkn2a,Trib3,Tpr,Ube2n,Apc
GO:0090100	positive regulation of transmembrane receptor protein serine/threonine kinase signaling pathway	0.0300993	-3.50325	100	15	0.00723589	2073	23383	9.41877e+77	Zfp423,Twsg1,Gdf15,Stk11,Rbpms,Cdkn2b,Adam17,Itga8,Gdf1,Tgfb1,Acvr1,Men1,Inhbe,Zc3h3,Ube2o
GO:1902652	secondary alcohol metabolic process	0.0300993	-3.50325	100	15	0.00723589	2073	23383	1.81451e+79	Npc1,Abca1,Apoa1,Sorl1,Hdlbp,Scap,Abca2,Cyb5r3,Hsd3b7,Tm7sf2,Cyp46a1,Prkaa1,Cebpa,Abcg1,App
GO:0021987	cerebral cortex development	0.0300993	-3.50325	100	15	0.00723589	2073	23383	2.14207e+79	Tfap2c,Bbs2,Tra2b,Cul5,Sox2,Mcph1,Disc1,Fat4,Hnrnpk,Cdk5r1,Cep120,Hif1a,Kif14,Rtn4,Nrp2
GO:0008406	gonad development	0.0307462	-3.48199	172	23	0.011095	2073	23383	1.26082e+118	Cebpb,Zfx,Esr2,Spo11,H3f3b,Ube3a,Nrip1,Bcl2l11,Stra8,Sgpl1,Foxc1,Bcl2l1,Nefh,Ermp1,Ntrk1,Tiparp,Patz1,Hnrnpk,Adrbk1,Rdh10,Kit,Pdgfra,Adrm1
GO:0050921	positive regulation of chemotaxis	0.0311907	-3.46763	118	17	0.00820068	2073	23383	3.80705e+88	Tmem102,Camk1d,Adam17,Ccr4,Calr,Lpar1,Cxcl12,Artn,C1qbp,Swap70,Megf8,Dapk2,Sema5a,Ppm1f,Tirap,Fgf18,Tgfb1
GO:0048013	ephrin receptor signaling pathway	0.0315537	-3.45606	35	7	0.00337675	2073	23383	1.25692e+35	Cdk5r1,Ntrk1,Efnb2,Git1,Crk,Efna1,Epha4
GO:0060079	excitatory postsynaptic potential	0.0315537	-3.45606	35	7	0.00337675	2073	23383	1.48132e+35	Grin2c,P2rx4,Slc17a7,Adora2a,Chrna3,Slc29a1,Hcrt
GO:0071103	DNA conformation change	0.0316441	-3.45321	191	25	0.0120598	2073	23383	7.29602e+133	Top1mt,Bahd1,Shprh,Hjurp,Rsf1,Baz2a,Asf1b,Hist2h3c1,Mis18bp1,Asf1a,Stra8,Pura,Dna2,Mcm7,Hist1h4k,Chmp1a,Sart3,Cdk1,Hist2h3c2,Cdkn2a,Nbn,Ctcf,Trp53,Ruvbl2,Tssk6
GO:1900006	positive regulation of dendrite development	0.0317133	-3.45102	75	12	0.00578871	2073	23383	2.98193e+63	Stau2,Foxo6,Cux1,Palm,Cux2,Cpeb3,Hnrnpk,Lpar1,Ptprf,Baiap2,Cdkl5,Epha4
GO:0072001	renal system development	0.0324565	-3.42785	229	29	0.0139894	2073	23383	1.36421e+151	Efnb2,Egr1,Cux1,Aldh1a2,Wfs1,Itga8,Zbtb16,Wnt1,C1galt1,Stat1,Bcl2l11,Mecom,Osr2,Sgpl1,Foxc1,Wnt11,Tiparp,Kif26b,Jag1,Gli2,Fat4,Apc,Adamts16,Nle1,Rdh10,Nphp3,Pdgfra,Epha4,Basp1
GO:0008015	blood circulation	0.0325889	-3.42378	296	36	0.0173661	2073	23383	1.15355e+183	Adm,Avpr1a,Adrb3,Pik3r1,Gclc,Gaa,Ptp4a3,Atg5,Mc3r,Manf,Ndst2,Prcp,Ppp1r13l,Plcb3,Tgfb1,Crh,Adrbk1,Adamts16,Sod2,Gnas,Bbs2,Htr7,Adora2a,Gclm,Stat1,Foxc1,Scpep1,Emp2,Cav1,Col1a2,Tpm1,Tac4,Oxtr,Pde2a,P2rx4,Nppc
GO:0021915	neural tube development	0.0325944	-3.42361	173	23	0.011095	2073	23383	2.35626e+118	Setd2,Adm,Cfl1,Tcf7l2,Stk4,Aldh1a2,Cecr2,Sufu,Sall4,Nckap1,Wnt1,Sec24b,Hif1a,Cluap1,Dvl1,Sema4c,Traf6,Gli2,Foxa2,Hectd1,Mthfd1l,Dvl3,Spint2
GO:0018212	peptidyl-tyrosine modification	0.0331423	-3.40694	110	16	0.00771828	2073	23383	1.16822e+79	Alk,Lif,Pxn,Fes,Ghr,Ntrk1,Insrr,Jak2,Igf1r,Tnk2,Tyro3,Baz1b,Kit,Pdgfra,Epha4,Csk
GO:1903309	negative regulation of chromatin modification	0.0331945	-3.40537	43	8	0.00385914	2073	23383	9.99821e+41	Kdm1a,Ctbp1,Atad2b,Atad2,Kdm3a,Gfi1b,Atg5,Ubr5
GO:0043039	tRNA aminoacylation	0.0331945	-3.40537	43	8	0.00385914	2073	23383	1.04458e+44	Rars,Aars2,Tarsl2,Dalrd3,Fdxacb1,Ears2,Nars2,Sars2
GO:0043038	amino acid activation	0.0331945	-3.40537	43	8	0.00385914	2073	23383	1.04458e+44	Rars,Aars2,Tarsl2,Dalrd3,Fdxacb1,Ears2,Nars2,Sars2
GO:0014743	regulation of muscle hypertrophy	0.0331945	-3.40537	43	8	0.00385914	2073	23383	2.20652e+41	Trpc3,Slc9a1,Cdk9,Adk,P2rx4,Ddx39b,Errfi1,Pde5a
GO:0009262	deoxyribonucleotide metabolic process	0.0332339	-3.40419	28	6	0.00289436	2073	23383	2.01352e+30	Rrm2,Nudt1,Nt5c,Adk,Dtymk,Dut
GO:0002832	negative regulation of response to biotic stimulus	0.0332339	-3.40419	28	6	0.00289436	2073	23383	2.70151e+30	Nlrx1,Pcbp2,Nfkbil1,C1qbp,Tnfaip3,Tarbp2
GO:0090502	RNA phosphodiester bond hydrolysis, endonucleolytic	0.0332339	-3.40419	28	6	0.00289436	2073	23383	7.40977e+31	Pop7,Nol9,Elac1,Abt1,Smg6,Rnasek
GO:0060259	regulation of feeding behavior	0.0332339	-3.40419	28	6	0.00289436	2073	23383	1.16041e+29	Agrp,Crhr1,Mc1r,Dgat1,Esr2,Mc3r
GO:1901224	positive regulation of NIK/NF-kappaB signaling	0.0332339	-3.40419	28	6	0.00289436	2073	23383	1.0991e+32	Zfp91,Tlr2,Malt1,Irak1,Traf6,Irak2
GO:0044003	modification by symbiont of host morphology or physiology	0.0332339	-3.40419	28	6	0.00289436	2073	23383	2.18032e+29	Tgfb1,Tlr2,Mmp9,Bcl2l11,Bcl2l1,Rraga
GO:0033120	positive regulation of RNA splicing	0.0332339	-3.40419	28	6	0.00289436	2073	23383	2.27222e+29	Zfp64,Hnrnpk,U2af2,Tra2b,Pik3r1,Rbm22
GO:2000647	negative regulation of stem cell proliferation	0.0333446	-3.40086	21	5	0.00241196	2073	23383	2.18032e+25	Tgfb1,Kctd11,Ctnna1,Trp53,Wnt11
GO:0032469	endoplasmic reticulum calcium ion homeostasis	0.0333446	-3.40086	21	5	0.00241196	2073	23383	1.70771e+25	Bbc3,Fis1,Tgm2,Wfs1,App
GO:0071260	cellular response to mechanical stimulus	0.0333446	-3.40086	21	5	0.00241196	2073	23383	1.23892e+26	Cav1,Pde2a,Akt1,Cnn2,Arhgdia
GO:0060571	morphogenesis of an epithelial fold	0.0333446	-3.40086	21	5	0.00241196	2073	23383	1.26312e+25	Cfl1,Hif1a,Gli2,Cecr2,Rdh10
GO:0002294	CD4-positive, alpha-beta T cell differentiation involved in immune response	0.0333446	-3.40086	21	5	0.00241196	2073	23383	2.18032e+24	Tgfb1,Gadd45g,Atp7a,Stat6,Il12b
GO:0051769	regulation of nitric-oxide synthase biosynthetic process	0.0333446	-3.40086	21	5	0.00241196	2073	23383	2.40881e+24	Tlr2,Cpeb1,Jak2,Mapk9,Fnta
GO:0019048	modulation by virus of host morphology or physiology	0.0333446	-3.40086	21	5	0.00241196	2073	23383	2.18032e+24	Tgfb1,Mmp9,Bcl2l11,Bcl2l1,Rraga
GO:0042093	T-helper cell differentiation	0.0333446	-3.40086	21	5	0.00241196	2073	23383	2.18032e+24	Tgfb1,Gadd45g,Atp7a,Stat6,Il12b
GO:0045978	negative regulation of nucleoside metabolic process	0.0333446	-3.40086	21	5	0.00241196	2073	23383	1.05676e+25	Ppif,Mlxipl,Cbfa2t3,Trp53,Myog
GO:0031571	mitotic G1 DNA damage checkpoint	0.0333446	-3.40086	21	5	0.00241196	2073	23383	1.72461e+26	Mdm2,Dgkz,Rfwd3,Casp2,Trp53
GO:1901185	negative regulation of ERBB signaling pathway	0.0333446	-3.40086	21	5	0.00241196	2073	23383	8.07942e+24	Cblc,Ptpn2,Ptprf,Errfi1,Cbl
GO:0022401	negative adaptation of signaling pathway	0.0333446	-3.40086	21	5	0.00241196	2073	23383	1.15351e+25	Adm,Adrbk1,Grk4,Grk5,Dnm1
GO:1903579	negative regulation of ATP metabolic process	0.0333446	-3.40086	21	5	0.00241196	2073	23383	1.05676e+25	Ppif,Mlxipl,Cbfa2t3,Trp53,Myog
GO:0002029	desensitization of G-protein coupled receptor protein signaling pathway	0.0333446	-3.40086	21	5	0.00241196	2073	23383	1.15351e+25	Adm,Adrbk1,Grk4,Grk5,Dnm1
GO:1900543	negative regulation of purine nucleotide metabolic process	0.033459	-3.39743	59	10	0.00482393	2073	23383	1.23981e+51	Cbfa2t3,Adra2c,Palm,Myog,Hpca,Ppif,Pde2a,Mlxipl,Lpar1,Trp53
GO:2001238	positive regulation of extrinsic apoptotic signaling pathway	0.033459	-3.39743	59	10	0.00482393	2073	23383	1.23891e+49	Cav1,Pdia3,Itm2c,Wwox,Stk4,Rbck1,Ppp1ca,Ctnna1,Htra2,Atf3
GO:0045931	positive regulation of mitotic cell cycle	0.0336579	-3.39151	128	18	0.00868307	2073	23383	7.23952e+94	Mir124a-3,Anp32b,Ube2c,Ranbp1,Asns,Mdm2,Eif4e,App,Cul4a,Igf1r,Mepce,Cdk1,Tgfb1,Tpr,Pcid2,Sh2b1,Rcc2,Lsm11
GO:0043967	histone H4 acetylation	0.033697	-3.39035	51	9	0.00434153	2073	23383	7.55602e+46	Ep400,Myog,Epc1,Bend3,Morf4l1,Trrap,Meaf6,Ncoa1,Ruvbl2
GO:0006661	phosphatidylinositol biosynthetic process	0.033697	-3.39035	51	9	0.00434153	2073	23383	7.03257e+45	Pigw,Alg5,Pigc,Pigz,Pik3r1,Inppl1,Pigyl,Cdipt,Pigo
GO:2000756	regulation of peptidyl-lysine acetylation	0.033697	-3.39035	51	9	0.00434153	2073	23383	2.31151e+45	Tada2b,Ctbp1,Lif,Tgfb1,Brd7,Ctcf,Atg5,Rps6ka5,Ruvbl2
GO:0050433	regulation of catecholamine secretion	0.033697	-3.39035	51	9	0.00434153	2073	23383	1.29211e+45	Crhr1,Adra2c,Adora2a,Oxtr,Crh,Adrbk1,Cxcl12,Pink1,Rtn4
GO:0006873	cellular ion homeostasis	0.0337389	-3.3891	444	51	0.024602	2073	23383	11535,54140,19775,21817,14745,12308,65086,235574,15251,20947,11820,68427,22065,16452,20544,244667,65973,17134,21803,18595,170770,29876,12921,11977,75717,11984,17846,171429,100126824,22393,276770,69048,224129,66437,66383,227358,13857,22782,19293,12389,56745,14704,93670,72961,18430,15171,59033,30060,12777,22059,239556	Adm,Avpr1a,Xpr1,Tgm2,Lpar1,Calb2,Lpar3,Atp2c1,Hif1a,Swap70,App,Slc39a13,Trpc3,Jak2,Slc9a1,Disc1,Asph,Mafg,Tgfb1,Pdgfra,Bbc3,Clic4,Crhr1,Atp7a,Cul5,Atp6v0c,Commd1,Slc26a6,Sco2,Wfs1,Eif5a,Slc30a5,Adcy5,Fis1,Iscu,Fam132b,Epor,Slc30a1,Pvalb,Cav1,C1qtnf1,Gng3,Tac4,Slc17a7,Oxtr,Hcrt,Slc4a8,Mfi2,Ccr10,Trp53,Cacna1i
GO:0048145	regulation of fibroblast proliferation	0.0343824	-3.37021	93	14	0.0067535	2073	23383	1.24282e+72	Ccna2,Sod2,C1ql4,Mmp9,Jun,Zmiz1,Tgfb1,Ngfr,Nbn,Wnt1,Fosl2,Trp53,Pdgfra,Cdc73
GO:0032092	positive regulation of protein binding	0.0347344	-3.36003	76	12	0.00578871	2073	23383	1.23892e+62	Cav1,Plcl2,Traf4,Stk4,Mmp9,Bambi,Tcf7l2,Tirap,Amfr,Trib3,Men1,Crbn
GO:0034763	negative regulation of transmembrane transport	0.0347344	-3.36003	76	12	0.00578871	2073	23383	1.23897e+62	Cav1,Stoml1,Crhr1,Mmp9,Oxsr1,Akt1,Commd1,Actn2,Ppif,Irs2,Crbn,Slc30a1
GO:0042593	glucose homeostasis	0.0349937	-3.35259	165	22	0.0106126	2073	23383	3.87188e+114	Mir192,Rmi1,Foxa3,Tcf7l2,Akt1,Mir27a,Sesn3,Wfs1,Pik3r1,Mlxipl,Hif1a,Slc2a4,Stk11,Igf1r,Prcp,Ngfr,Ffar1,Cdkn2a,Ptpn2,Prkaa1,Cebpa,Alms1
GO:0033500	carbohydrate homeostasis	0.0349937	-3.35259	165	22	0.0106126	2073	23383	3.87188e+114	Mir192,Rmi1,Foxa3,Tcf7l2,Akt1,Mir27a,Sesn3,Wfs1,Pik3r1,Mlxipl,Hif1a,Slc2a4,Stk11,Igf1r,Prcp,Ngfr,Ffar1,Cdkn2a,Ptpn2,Prkaa1,Cebpa,Alms1
GO:0071559	response to transforming growth factor beta	0.0351615	-3.3478	102	15	0.00723589	2073	23383	1.23894e+77	Cav1,Mir192,Col1a2,Wwox,Pdcd5,Bambi,Pxn,Jun,Ltbp4,Tab1,Tgfb1,Acvr1,Men1,Eid2,Trp53
GO:0001843	neural tube closure	0.0351615	-3.3478	102	15	0.00723589	2073	23383	1.35428e+78	Dvl1,Cluap1,Setd2,Adm,Traf6,Cecr2,Sema4c,Sufu,Hectd1,Sall4,Mthfd1l,Dvl3,Nckap1,Spint2,Sec24b
GO:0032103	positive regulation of response to external stimulus	0.0354425	-3.33984	269	33	0.015919	2073	23383	3.80705e+172	Tmem102,Akt1,Adam17,Calr,Tgm2,Lpar1,Tlr2,Sh3glb1,Artn,Atg5,Hif1a,Swap70,Dapk2,Jak2,Igf1r,Traf6,Tgfb1,Camk1d,Rab12,Tnfrsf11a,5330417C22Rik,Ccr4,Cxcl12,Pink1,C1qbp,Megf8,Sema5a,Ppm1f,Pde2a,Tirap,Fgf18,Il17rc,Pde5a
GO:0001655	urogenital system development	0.0354425	-3.33984	269	33	0.015919	2073	23383	1.36531e+171	Egr1,Cux1,Aldh1a2,Itga8,Zbtb16,Ube3a,Wnt1,Osr2,Wnt11,Tiparp,Igf1r,Kif26b,Gli2,Fat4,Apc,Adamts16,Pdgfra,Epha4,Efnb2,Esr2,Wfs1,Acvr1,Bcl2l11,Stat1,C1galt1,Mecom,Foxc1,Sgpl1,Jag1,Rdh10,Nle1,Nphp3,Basp1
GO:0072507	divalent inorganic cation homeostasis	0.0356349	-3.33443	337	40	0.0192957	2073	23383	1.15355e+206	Adm,Avpr1a,Cnnm4,Tgm2,Calb2,Lpar1,Lpar3,Atp2c1,Swap70,App,Slc39a13,Trpc3,Jak2,Disc1,Asph,Tgfb1,Tmtc2,Pdgfra,Bbc3,Crhr1,Gnas,Cul5,Wfs1,Eif5a,Adcy5,Slc30a5,Fis1,Epor,Slc30a1,Cav1,Pvalb,C1qtnf1,Cnnm2,Gng3,Tac4,Oxtr,Hcrt,Slc30a4,Ccr10,Cacna1i
GO:0007565	female pregnancy	0.0356579	-3.33378	111	16	0.00771828	2073	23383	1.15532e+82	Adra2c,Lif,Mmp9,Akt1,Comt,H3f3b,Men1,Ppard,Cr1l,Epor,Emp2,Mir26a-1,Mir20a,Oxtr,Mir143,Crh
GO:0042177	negative regulation of protein catabolic process	0.0356579	-3.33378	111	16	0.00771828	2073	23383	1.96978e+83	Rela,Cdk5rap3,Ubac2,Sufu,Azin1,Klhl22,Wnt1,Csnk2a2,Rilp,Mycbp2,Cst3,Cdkn2a,Irak3,Grin2c,Tpr,Apc
GO:0046890	regulation of lipid biosynthetic process	0.0359161	-3.32657	138	19	0.00916546	2073	23383	5.41401e+98	Avpr1a,Apoa1,Tcf7l2,Akt1,Dgat1,Crebl2,Mlxipl,Ddx20,Abcg1,Snai1,Stk11,Fgf15,Scap,Igf1r,Trib3,Sik1,Mapk9,Igfbp7,Fitm2
GO:0045639	positive regulation of myeloid cell differentiation	0.0361974	-3.31877	85	13	0.0062711	2073	23383	9.99821e+64	Kdm1a,Gnas,Lif,Jag1,Traf6,Jun,Hoxa5,Mapk14,Gfi1b,Klf10,Il12b,Hif1a,Fes
GO:0060840	artery development	0.0361974	-3.31877	85	13	0.0062711	2073	23383	5.44852e+68	Dll4,Srf,Jag1,Sufu,Mir143,Hectd1,Tab1,Pde2a,Zmiz1,Sec24b,Hey1,Foxc1,Wnt11
GO:0045747	positive regulation of Notch signaling pathway	0.0362753	-3.31662	36	7	0.00337675	2073	23383	5.44852e+34	Dll4,Jag2,Wnt1,Sox2,Jag1,Kit,Mesp1
GO:0002715	regulation of natural killer cell mediated immunity	0.0362753	-3.31662	36	7	0.00337675	2073	23383	5.47252e+34	Cadm1,H2-T23,Il12b,Pvrl2,Vav1,Gfer,Rasgrp1
GO:0048008	platelet-derived growth factor receptor signaling pathway	0.0362753	-3.31662	36	7	0.00337675	2073	23383	9.99291e+35	Tiparp,Rapgef1,Jak2,Txnip,Sgpl1,Pdgfra,Gab1
GO:0042269	regulation of natural killer cell mediated cytotoxicity	0.0362753	-3.31662	36	7	0.00337675	2073	23383	5.47252e+34	Cadm1,H2-T23,Il12b,Pvrl2,Vav1,Gfer,Rasgrp1
GO:0035456	response to interferon-beta	0.0362753	-3.31662	36	7	0.00337675	2073	23383	6.61417e+35	Ifitm3,Ddx41,Cdc34,Htra2,Stat1,Gbp3,Ndufa13
GO:0046627	negative regulation of insulin receptor signaling pathway	0.0362753	-3.31662	36	7	0.00337675	2073	23383	1.63322e+35	Inppl1,Rela,Ptpn2,Ptprf,Socs1,Lmbrd1,Mir143
GO:0045923	positive regulation of fatty acid metabolic process	0.0362753	-3.31662	36	7	0.00337675	2073	23383	5.88051e+35	Mlxipl,Cpt1a,Irs2,Avpr1a,Apoa1,Mapk9,Dgat1
GO:0043254	regulation of protein complex assembly	0.0363848	-3.3136	318	38	0.0183309	2073	23383	2.18333e+201	Ice1,Hjurp,Ppp2r5b,Sh3glb1,Fes,Cdc42ep4,Arl2,Jun,Iqgap2,Arpc3,Tgfb1,Apc,Kif14,Baiap2,Gda,Bbc3,Sorl1,Pfn4,Bbs10,Mlst8,Cdc42ep2,Pink1,Crbn,Bcl2l11,Sec24b,Mapt,Psmc4,Srf,Cav1,Nck1,Chmp1a,Tpm1,Vps18,Tpr,Mapk9,Trp53,Slain2,Clu
GO:0042306	regulation of protein import into nucleus	0.0370903	-3.2944	166	22	0.0106126	2073	23383	1.87697e+113	Pkig,Bambi,Rbpms,Rbck1,Sufu,Pik3r1,Mapk14,Tlr2,Ubr5,Tbc1d10c,Dact3,Prdx1,Sema5a,Jak2,Jup,Slc9a1,Axin2,Cdk1,Pde2a,Tgfb1,Tpr,Fam89b
GO:1903052	positive regulation of proteolysis involved in cellular protein catabolic process	0.0372295	-3.29066	94	14	0.0067535	2073	23383	1.35422e+74	Dvl1,Trib2,Cbfa2t3,Akt1,Rnf139,Sumo2,Disc1,Rnf144a,Nkd2,Gclc,Trib3,Mdm2,Clu,Rnf14
GO:0016579	protein deubiquitination	0.0372295	-3.29066	94	14	0.0067535	2073	23383	2.24836e+74	Usp49,Uimc1,Usp42,Otud7b,Uchl5,Trrap,Uchl3,Otud3,Usp47,Usp32,Usp27x,Cops5,Atxn3,Tnfaip3
GO:0031347	regulation of defense response	0.0373464	-3.28752	507	57	0.0274964	2073	23383	19697,18521,76438,11747,234736,102657,108960,71586,13136,26416,21817,83490,24088,19015,19064,118451,11692,50783,16452,22324,270151,54725,23879,80285,97114,69126,12918,23945,13665,76156,16179,58203,20641,22031,11806,244329,11540,21934,14169,66873,15077,12946,12261,21929,22174,21357,117149,207728,73914,14154,19255,15040,171095,16160,19294,242202,19419	Rela,Pcbp2,Rftn1,Anxa5,Rfwd3,Cd276,Irak2,Ifih1,Cd55,Mapk14,Tgm2,Pik3ap1,Tlr2,Ppard,Ppy,Mrps2,Gfer,Lsm4,Jak2,Vav1,Nlrx1,Cadm1,Fxr2,Parp9,Hist2h3c2,1810022K09Rik,Crh,Mgll,Eif2s1,Fam131b,Irak1,Zbp1,Snrpd1,Traf3,Apoa1,Mcph1,Adora2a,Tnfrsf11a,Fgf14,Tril,Hist2h3c1,Cr1l,C1qbp,Tnfaip3,Tyro3,Tarbp2,Tirap,Pde2a,Irak3,Fem1a,Ptpn2,H2-T23,Il17rc,Il12b,Pvrl2,Pde5a,Rasgrp1
GO:0000045	autophagosome assembly	0.0375319	-3.28256	44	8	0.00385914	2073	23383	6.78417e+40	Atg3,Ulk3,Atg16l1,Nsfl1c,Ulk2,Atg12,Atg5,Atg16l2
GO:0045599	negative regulation of fat cell differentiation	0.0375319	-3.28256	44	8	0.00385914	2073	23383	2.06562e+42	Sod2,Trib2,C1ql4,Tcf7l2,Jag1,Tgfb1,Trib3,Wnt1
GO:0061726	mitochondrion disassembly	0.0375749	-3.28142	157	21	0.0101302	2073	23383	2.06411e+107	Snrpd1,Anxa5,Rfwd3,Fis1,Pink1,Atg5,Atg12,Ppy,Mrps2,Atg3,Zfp593,Myh11,Lsm4,Txlna,Slc1a4,1810022K09Rik,Cdkn2a,Eif2s1,Fam131b,Map3k12,Fbxo7
GO:0000422	mitophagy	0.0375749	-3.28142	157	21	0.0101302	2073	23383	2.06411e+107	Snrpd1,Anxa5,Rfwd3,Fis1,Pink1,Atg5,Atg12,Ppy,Mrps2,Atg3,Zfp593,Myh11,Lsm4,Txlna,Slc1a4,1810022K09Rik,Cdkn2a,Eif2s1,Fam131b,Map3k12,Fbxo7
GO:0002718	regulation of cytokine production involved in immune response	0.0376628	-3.27908	52	9	0.00434153	2073	23383	1.18062e+45	Apoa1,Malt1,Fzd5,Traf6,Tgfb1,Irak3,Tril,Tlr2,Atg5
GO:0007051	spindle organization	0.0379117	-3.2725	103	15	0.00723589	2073	23383	1.00089e+82	Rcc1,Cltc,Kif23,Haus8,Aurkb,Cdc14a,Chek2,Spc25,Ranbp1,Cep120,Kifc1,Kifc5b,Nek2,Tubgcp4,Haus4
GO:0060606	tube closure	0.0379117	-3.2725	103	15	0.00723589	2073	23383	1.35428e+78	Dvl1,Cluap1,Setd2,Adm,Traf6,Cecr2,Sema4c,Sufu,Hectd1,Sall4,Mthfd1l,Dvl3,Nckap1,Spint2,Sec24b
GO:0035050	embryonic heart tube development	0.0379544	-3.27137	77	12	0.00578871	2073	23383	2.08073e+60	Srf,Megf8,Cluap1,Sox18,Aldh1a2,Sufu,Nckap1,Acvr1,Hif1a,Mesp1,Foxc1,Nphp3
GO:0072395	signal transduction involved in cell cycle checkpoint	0.0380174	-3.26971	15	4	0.00192957	2073	23383	1.72461e+19	Mdm2,Casp2,Trp53,Chek2
GO:0042510	regulation of tyrosine phosphorylation of Stat1 protein	0.0380174	-3.26971	15	4	0.00192957	2073	23383	1.68782e+19	Lif,Il12b,Socs1,Kit
GO:0000469	cleavage involved in rRNA processing	0.0380174	-3.26971	15	4	0.00192957	2073	23383	6.76197e+19	Nob1,Nol9,Abt1,Exosc8
GO:0031297	replication fork processing	0.0380174	-3.26971	15	4	0.00192957	2073	23383	7.27491e+21	Tonsl,Cdk9,Stra13,Bod1l
GO:0072401	signal transduction involved in DNA integrity checkpoint	0.0380174	-3.26971	15	4	0.00192957	2073	23383	1.72461e+19	Mdm2,Casp2,Trp53,Chek2
GO:0000737	DNA catabolic process, endonucleolytic	0.0380174	-3.26971	15	4	0.00192957	2073	23383	2.69722e+20	Spo11,Exog,Mus81,Cycs
GO:0032495	response to muramyl dipeptide	0.0380174	-3.26971	15	4	0.00192957	2073	23383	1.96973e+19	Rela,Mapk14,Jag1,Tnfaip3
GO:1901028	regulation of mitochondrial outer membrane permeabilization involved in apoptotic signaling pathway	0.0380174	-3.26971	15	4	0.00192957	2073	23383	1.7077e+21	Bbc3,Tmem102,Sh3glb1,Slc25a5
GO:0072422	signal transduction involved in DNA damage checkpoint	0.0380174	-3.26971	15	4	0.00192957	2073	23383	1.72461e+19	Mdm2,Casp2,Trp53,Chek2
GO:0034389	lipid particle organization	0.0380174	-3.26971	15	4	0.00192957	2073	23383	1.47058e+21	Bscl2,Faf2,Spg20,Fitm2
GO:0048812	neuron projection morphogenesis	0.0382237	-3.2643	388	45	0.0217077	2073	23383	75409,93691,13636,11876,11924,11461,18844,11820,18211,13542,100503386,67263,225875,16001,14633,17181,223254,19274,77480,18053,11658,11789,20350,13838,18187,13642,11977,11540,70530,20315,58235,68585,11787,380684,17762,53321,20869,20356,71974,105689,12569,29869,214585,12759,231876	Slitrk5,Klf7,Efna1,Artn,Neurog2,Actb,Plxna1,App,Ntrk1,Dvl1,Gm4980,Zswim6,Lrfn4,Igf1r,Gli2,Matn2,Farp1,Ptprm,Kidins220,Ngfr,Alcam,Apc,Sema3f,Epha4,Nrp2,Efnb2,Atp7a,Adora2a,Lrfn2,Cxcl12,Pvrl1,Rtn4,Apbb2,Nefh,Mapt,Cntnap1,Stk11,Sema5a,Prmt3,Mycbp2,Cdk5r1,Ulk2,Spg11,Clu,Lmtk2
GO:0048469	cell maturation	0.0382781	-3.26288	139	19	0.00916546	2073	23383	5.88642e+98	Tssk3,Sox18,Dazl,Pld6,Slc26a6,Esr2,Klf1,Pcsk4,Sox10,Neurog2,Hif1a,App,Gldn,Fzd5,Kcnip2,Pou2f2,Hoxa5,Cebpa,Catsper2
GO:0010565	regulation of cellular ketone metabolic process	0.0382781	-3.26288	139	19	0.00916546	2073	23383	1.28945e+98	Cpt1a,Avpr1a,Apoa1,Tcf7l2,Akt1,Dgat1,Comt,Mlxipl,Fam132b,Cav1,Stk11,Fgf15,Scap,Irs2,Ptpn2,Trib3,Sik1,Apc,Mapk9
GO:1903311	regulation of mRNA metabolic process	0.0383095	-3.26206	112	16	0.00771828	2073	23383	1.53882e+86	Hnrnpl,Cpeb3,Zfp64,Sfswap,Cdk9,U2af2,Ahcyl1,C1qbp,Rnf20,Secisbp2,Tra2b,Zc3h14,Hnrnpk,Dhx34,Rbm15b,Cdc73
GO:0045732	positive regulation of protein catabolic process	0.0386403	-3.25346	176	23	0.011095	2073	23383	2.1741e+122	Trib2,Sorl1,Akt1,Rnf139,Sumo2,Gga1,Gclc,Mdm2,Rnf14,Tnfaip3,Dvl1,Cul4a,Cbfa2t3,Tiparp,Rilp,Disc1,Rnf144a,Nkd2,Trib3,Apc,Atxn3,Clu,Ndufa13
GO:0051351	positive regulation of ligase activity	0.0388652	-3.24765	29	6	0.00289436	2073	23383	2.1741e+32	Trib2,Trib3,Gclm,Ube2n,Topors,Mastl
GO:0034969	histone arginine methylation	0.0389032	-3.24668	9	3	0.00144718	2073	23383	5903521457271970	Carm1,Prmt7,Prmt3
GO:1902284	neuron projection extension involved in neuron projection guidance	0.0389032	-3.24668	9	3	0.00144718	2073	23383	1.00503e+18	Gm4980,Sema3f,Nrp2
GO:0048846	axon extension involved in axon guidance	0.0389032	-3.24668	9	3	0.00144718	2073	23383	1.00503e+18	Gm4980,Sema3f,Nrp2
GO:0046831	regulation of RNA export from nucleus	0.0389032	-3.24668	9	3	0.00144718	2073	23383	2.35626e+17	Setd2,Tpr,Zc3h3
GO:0009219	pyrimidine deoxyribonucleotide metabolic process	0.0389032	-3.24668	9	3	0.00144718	2073	23383	5077321915110070	Nt5c,Dtymk,Dut
GO:0031536	positive regulation of exit from mitosis	0.0389032	-3.24668	9	3	0.00144718	2073	23383	2180372395168610	Tgfb1,Mir124a-3,Ube2c
GO:0055091	phospholipid homeostasis	0.0389032	-3.24668	9	3	0.00144718	2073	23383	113031180611307	Abca1,Apoa1,Abcg1
GO:0042136	neurotransmitter biosynthetic process	0.0389032	-3.24668	9	3	0.00144718	2073	23383	1441570129269060	Gad1,Slc44a4,Dagla
GO:0033523	histone H2B ubiquitination	0.0389032	-3.24668	9	3	0.00144718	2073	23383	5.82301e+16	Rnf8,Rnf20,Cdc73
GO:0033275	actin-myosin filament sliding	0.0389032	-3.24668	9	3	0.00144718	2073	23383	179042200317925	Myl6,Tpm1,Myo9b
GO:0038180	nerve growth factor signaling pathway	0.0389032	-3.24668	9	3	0.00144718	2073	23383	1821177480107740	Ntrk1,Kidins220,Rapgef1
GO:0046386	deoxyribose phosphate catabolic process	0.0389032	-3.24668	9	3	0.00144718	2073	23383	1776650773110070	Nudt1,Nt5c,Dut
GO:0031441	negative regulation of mRNA 3'-end processing	0.0389032	-3.24668	9	3	0.00144718	2073	23383	1.07951e+16	Cdk9,Rnf20,Zc3h14
GO:0071257	cellular response to electrical stimulus	0.0389032	-3.24668	9	3	0.00144718	2073	23383	114611848314685	Actb,Palm,Gnat1
GO:0031657	regulation of cyclin-dependent protein serine/threonine kinase activity involved in G1/S transition of mitotic cell cycle	0.0389032	-3.24668	9	3	0.00144718	2073	23383	116511871211491	Akt1,Pim1,Adam17
GO:0009265	2'-deoxyribonucleotide biosynthetic process	0.0389032	-3.24668	9	3	0.00144718	2073	23383	1153421915110070	Adk,Dtymk,Dut
GO:0046385	deoxyribose phosphate biosynthetic process	0.0389032	-3.24668	9	3	0.00144718	2073	23383	1153421915110070	Adk,Dtymk,Dut
GO:1902992	negative regulation of amyloid precursor protein catabolic process	0.0389032	-3.24668	9	3	0.00144718	2073	23383	206605617712759	Sorl1,Olfm1,Clu
GO:0034139	regulation of toll-like receptor 3 signaling pathway	0.0389032	-3.24668	9	3	0.00144718	2073	23383	1238911714921920	Cav1,Tirap,Tnfaip3
GO:0042532	negative regulation of tyrosine phosphorylation of STAT protein	0.0389032	-3.24668	9	3	0.00144718	2073	23383	123891925512703	Cav1,Ptpn2,Socs1
GO:1902895	positive regulation of pri-miRNA transcription from RNA polymerase II promoter	0.0389032	-3.24668	9	3	0.00144718	2073	23383	208071525116476	Srf,Hif1a,Jun
GO:0006490	oligosaccharide-lipid intermediate biosynthetic process	0.0389032	-3.24668	9	3	0.00144718	2073	23383	3.20438e+16	Alg6,Alg10b,Srd5a3
GO:0071396	cellular response to lipid	0.0394906	-3.23169	379	44	0.0212253	2073	23383	14827,19697,11651,387220,108960,17928,19385,26416,14745,268903,19015,20899,11303,16452,22034,83383,15387,21803,64704,16179,723960,67184,214498,14683,12608,67788,67154,13983,224129,723864,20846,21929,22025,18145,387218,18712,387161,387135,105787,18038,16160,51810,723957,20174	Pdia3,Rela,Akt1,Mir27a,Irak2,Myog,Ranbp1,Mapk14,Lpar1,Nrip1,Ppard,Stra8,Abca1,Jak2,Traf6,Tfap4,Hnrnpk,Tgfb1,Htra2,Irak1,Mir24-2,Ndufa13,Cdc73,Gnas,Cebpb,Sfr1,Mtdh,Esr2,Adcy5,Mir425,Stat1,Tnfaip3,Nr2c1,Npc1,Mir26a-1,Pim1,Mir143,Mir18,Prkaa1,Nfkbil1,Il12b,Hnrnpu,Mir194-2,Ruvbl2
GO:0006282	regulation of DNA repair	0.0395798	-3.22944	69	11	0.00530632	2073	23383	9.9376e+57	Cul4a,Kdm1a,Uimc1,Rnf8,Fignl1,Axin2,Cdk9,Fignl2,Ube2n,Ubr5,Dek
GO:0034766	negative regulation of ion transmembrane transport	0.0395798	-3.22944	69	11	0.00530632	2073	23383	1.23897e+56	Cav1,Stoml1,Crhr1,Mmp9,Oxsr1,Akt1,Commd1,Actn2,Irs2,Crbn,Slc30a1
GO:0044281	small molecule metabolic process	0.0400191	-3.2184	1475	150	0.0723589	2073	23383	11535,14430,20751,269060,27053,26416,229709,73166,73744,14600,230103,67870,14719,235623,71776,72900,21803,23945,11910,22273,18634,11806,20660,244209,54371,14630,11307,18145,11674,77626,545817,110074,67417,18102,18159,20442,105014,66044,21416,102448,19378,101502,546726,54375,14415,67789,53893,14629,100198,19015,11820,99982,71934,68556,70316,224805,16548,270685,16332,13116,12606,56473,14467,54325,20975,230718,232087,11977,74241,14120,319901,67041,28200,66248,76267,207728,229589,14433,105787,15929,98711,242202,71984,20135,110611,27973,11651,71883,338521,21915,104263,66400,11303,14287,17423,16514,234724,109754,72141,52014,67003,67013,19082,77590,54326,104458,13063,12974,58226,11685,17001,60527,57357,67420,11534,12894,50773,14043,18708,11958,382137,24088,14661,15251,244141,140481,17766,73078,280645,235674,16434,217837,68695,13435,54616,14544,67469,93685,52633,64436,17160,224129,214579,27364,56454,20397,67164,11305,11564,272396	Adm,Galt,Spr,Dagla,Asns,Mapk14,Ahcyl1,Tm7sf2,Man2c1,Ghr,Npr2,Enoph1,Got2,Scap,Tha1,Ndufv2,Tgfb1,Mgll,Atf3,Uqcrc1,Pex7,Apoa1,Sorl1,Cyp2r1,Chst2,Gclm,Abcg1,Npc1,Aldoa,Smpd4,Cyp2w1,Dut,Ears2,Nme1,Nppc,St3gal1,Rdh14,Dtd1,Tcf7l2,Xylb,Aldh1a2,Hsd3b7,Cyp26c1,Azin1,Gad1,Dalrd3,Nudt5,Gclc,H6pd,Ppard,App,Kdm1a,Car13,Uckl1,Ndufab1,Aars2,Khk,Mthfd1l,Inppl1,Cyp46a1,Cebpa,Fads2,Gbas,Elovl1,Synj2,Nt5c1a,Mat2a,Atp7a,Chpf,Fbp2,Dsel,Oxct1,Dhrs4,Alg5,Fads1,Pde2a,Prune,Gapdh,Prkaa1,Idh3g,Rdh10,Pde5a,Sars2,Rrm2,Hdlbp,Vkorc1,Akt1,Coq2,Fa2h,Dtymk,Kdm3a,Alkbh7,Abca1,Fpgs,Ndst2,Kcnj11,Tat,Cyb5r3,Adpgk,Nus1,Uqcrc2,Oma1,Prkag1,Chst15,Elovl2,Rars,Cycs,Cs,Cacna1h,Alox12e,Ltc4s,Fads3,Srd5a3,Far1,Adk,Cpt1a,Nt5c,Ext2,Pik3r1,Atp5k,Fdxacb1,Tlr2,Glud1,Hif1a,Nars2,Man2a2,Nudt1,Pmpcb,B3gat2,Acaa1b,Itpa,Itpk1,Hddc3,Dnmt3a,Extl3,Gda,Abhd5,Entpd7,Nit2,Inpp5e,Man2b2,Adcy5,Aldh5a1,Srr,Aldh18a1,Sgpl1,Lipt2,Abca2,Adsl,Tarsl2
GO:0060716	labyrinthine layer blood vessel development	0.0400991	-3.2164	22	5	0.00241196	2073	23383	7.24691e+24	Plcd3,Akt1,Fzd5,Hey1,Esx1
GO:0007176	regulation of epidermal growth factor-activated receptor activity	0.0400991	-3.2164	22	5	0.00241196	2073	23383	8.07941e+24	Cblc,Adra2c,Errfi1,Adam17,App
GO:0044819	mitotic G1/S transition checkpoint	0.0400991	-3.2164	22	5	0.00241196	2073	23383	1.72461e+26	Mdm2,Dgkz,Rfwd3,Casp2,Trp53
GO:0023019	signal transduction involved in regulation of gene expression	0.0400991	-3.2164	22	5	0.00241196	2073	23383	1.72932e+24	Mesp2,Pdgfra,Mesp1,Tbx6,Foxa2
GO:0030511	positive regulation of transforming growth factor beta receptor signaling pathway	0.0400991	-3.2164	22	5	0.00241196	2073	23383	2.41226e+25	Itga8,Stk11,Men1,Cdkn2b,Adam17
GO:0071312	cellular response to alkaloid	0.0400991	-3.2164	22	5	0.00241196	2073	23383	1.82112e+25	Ntrk1,Rela,Crh,Bcl2l1,Ppp1r9b
GO:0044783	G1 DNA damage checkpoint	0.0400991	-3.2164	22	5	0.00241196	2073	23383	1.72461e+26	Mdm2,Dgkz,Rfwd3,Casp2,Trp53
GO:1903846	positive regulation of cellular response to transforming growth factor beta stimulus	0.0400991	-3.2164	22	5	0.00241196	2073	23383	2.41226e+25	Itga8,Stk11,Men1,Cdkn2b,Adam17
GO:0050684	regulation of mRNA processing	0.0402413	-3.21286	95	14	0.0067535	2073	23383	2.04622e+76	Tra2b,Hnrnpl,Zc3h14,Cpeb3,Zfp64,Hnrnpk,Sfswap,Cdk9,U2af2,Ahcyl1,C1qbp,Cdc73,Rbm15b,Rnf20
GO:0006457	protein folding	0.0403519	-3.21012	149	20	0.00964785	2073	23383	1.48273e+103	Pdia3,Tor1b,Cct7,Ppif,Calr,Fkbp10,Sh3glb1,Grpel2,Pdrg1,Fkbp2,H2-DMa,Hscb,Unc45a,Fkbp14,Ttc9b,Dnlz,Aip,Tor2a,Clu,Dnajc7
GO:0052547	regulation of peptidase activity	0.0407999	-3.19908	370	43	0.0207429	2073	23383	17395,11651,56207,67338,74996,68510,68845,17283,26408,11820,56330,16452,20674,65973,83383,64704,234069,12366,14066,67184,56436,170770,55948,20660,12581,59009,20439,11540,215114,13063,66437,17246,20846,12125,12048,12389,20745,13010,68606,12578,20733,26420,217011	Mmp9,Akt1,Uchl5,Rffl,Usp47,Ints1,Pih1d1,Men1,Map3k5,App,Pdcd5,Jak2,Sox2,Asph,Tfap4,Htra2,Pcid2,Casp2,F3,Ndufa13,Adrm1,Bbc3,Sfn,Sorl1,Cdkn2d,Sh3rf1,Siah2,Adora2a,Hip1,Cycs,Fis1,Mdm2,Stat1,Bcl2l11,Bcl2l1,Cav1,Spock1,Cst3,Ppm1f,Cdkn2a,Spint2,Mapk9,Nle1
GO:0046631	alpha-beta T cell activation	0.0409629	-3.19509	61	10	0.00482393	2073	23383	1.26081e+49	Cebpb,Atp7a,Elf4,Satb1,Rpl22,Gadd45g,Tgfb1,Stat6,Il12b,H2-T23
GO:0045980	negative regulation of nucleotide metabolic process	0.0409629	-3.19509	61	10	0.00482393	2073	23383	1.23981e+51	Cbfa2t3,Adra2c,Palm,Myog,Hpca,Ppif,Pde2a,Mlxipl,Lpar1,Trp53
GO:0045995	regulation of embryonic development	0.0411005	-3.19173	113	16	0.00771828	2073	23383	1.18066e+81	Apoa1,Stk4,Sufu,Nrarp,Wnt1,Sec24b,Osr2,Mesp1,Tnfaip3,Snai1,Dvl1,Kdm1a,Rbm19,Phldb1,Foxa2,Dvl3
GO:0034728	nucleosome organization	0.0411582	-3.19033	122	17	0.00820068	2073	23383	7.70448e+90	Arid2,Smarcd1,Setd2,Smarcc2,Shprh,Hjurp,Rsf1,Asf1b,Hist2h3c1,Mis18bp1,Asf1a,Hist1h4k,Rnf8,Sart3,Hist2h3c2,Ctcf,Ptma
GO:0006473	protein acetylation	0.0411582	-3.19033	122	17	0.00820068	2073	23383	1.79281e+86	Myog,Epc1,Bend3,Ing5,Aanat,Pcgf2,Brpf1,Naa16,Mbd3,Cml1,Esco1,Ep400,Morf4l1,Trrap,Meaf6,Ncoa1,Ruvbl2
GO:0006664	glycolipid metabolic process	0.0413788	-3.18499	78	12	0.00578871	2073	23383	7.03257e+61	Pigw,Alg5,Pigc,Pigz,Notum,B4galnt1,Pigyl,Aldh5a1,Kit,Pigo,Crem,St3gal1
GO:1902850	microtubule cytoskeleton organization involved in mitosis	0.0414399	-3.18351	37	7	0.00337675	2073	23383	6.73007e+35	Cltc,Kif23,Aurkb,Nek2,Cdc14a,Chek2,Tubgcp4
GO:0070542	response to fatty acid	0.0414399	-3.18351	37	7	0.00337675	2073	23383	1.93851e+36	Ranbp1,Gnas,Ffar1,Tlr2,Prkaa1,Akt1,Aanat
GO:1901222	regulation of NIK/NF-kappaB signaling	0.0414399	-3.18351	37	7	0.00337675	2073	23383	1.0991e+37	Zfp91,Rela,Tlr2,Malt1,Irak1,Traf6,Irak2
GO:0045824	negative regulation of innate immune response	0.0414399	-3.18351	37	7	0.00337675	2073	23383	2.70152e+35	Nlrx1,Irak3,Ptpn2,H2-T23,Gfer,Tnfaip3,Tyro3
GO:0036484	trunk neural crest cell migration	0.0417545	-3.17595	4	2	0.000964785	2073	23383	2035018187	Sema3f,Nrp2
GO:1900094	regulation of transcription from RNA polymerase II promoter involved in determination of left/right symmetry	0.0417545	-3.17595	4	2	0.000964785	2073	23383	26987823863	Megf8,Dand5
GO:2000002	negative regulation of DNA damage checkpoint	0.0417545	-3.17595	4	2	0.000964785	2073	23383	5381750883	Ddx39b,Chek2
GO:0071169	establishment of protein localization to chromatin	0.0417545	-3.17595	4	2	0.000964785	2073	23383	7173520174	Lrwd1,Ruvbl2
GO:0003199	endocardial cushion to mesenchymal transition involved in heart valve formation	0.0417545	-3.17595	4	2	0.000964785	2073	23383	1363615213	Efna1,Hey1
GO:0014022	neural plate elongation	0.0417545	-3.17595	4	2	0.000964785	2073	23383	13542243905	Dvl1,Zfp568
GO:0042524	negative regulation of tyrosine phosphorylation of Stat5 protein	0.0417545	-3.17595	4	2	0.000964785	2073	23383	1238919255	Cav1,Ptpn2
GO:0035625	epidermal growth factor-activated receptor transactivation by G-protein coupled receptor signaling pathway	0.0417545	-3.17595	4	2	0.000964785	2073	23383	1155311491	Adra2c,Adam17
GO:0001923	B-1 B cell differentiation	0.0417545	-3.17595	4	2	0.000964785	2073	23383	224860240354	Plcl2,Malt1
GO:2000623	negative regulation of nuclear-transcribed mRNA catabolic process, nonsense-mediated decay	0.0417545	-3.17595	4	2	0.000964785	2073	23383	7172375420	Dhx34,Secisbp2
GO:0000056	ribosomal small subunit export from nucleus	0.0417545	-3.17595	4	2	0.000964785	2073	23383	20054103573	Rps15,Xpo1
GO:0021910	smoothened signaling pathway involved in ventral spinal cord patterning	0.0417545	-3.17595	4	2	0.000964785	2073	23383	1463324069	Gli2,Sufu
GO:0035290	trunk segmentation	0.0417545	-3.17595	4	2	0.000964785	2073	23383	2035018187	Sema3f,Nrp2
GO:0044849	estrous cycle	0.0417545	-3.17595	4	2	0.000964785	2073	23383	1600113983	Igf1r,Esr2
GO:2001166	regulation of histone H2B ubiquitination	0.0417545	-3.17595	4	2	0.000964785	2073	23383	107951109331	Cdk9,Rnf20
GO:0002069	columnar/cuboidal epithelial cell maturation	0.0417545	-3.17595	4	2	0.000964785	2073	23383	1540215251	Hoxa5,Hif1a
GO:2001168	positive regulation of histone H2B ubiquitination	0.0417545	-3.17595	4	2	0.000964785	2073	23383	107951109331	Cdk9,Rnf20
GO:0045900	negative regulation of translational elongation	0.0417545	-3.17595	4	2	0.000964785	2073	23383	27058208922	Srp9,Cpeb3
GO:0006244	pyrimidine nucleotide catabolic process	0.0417545	-3.17595	4	2	0.000964785	2073	23383	50773110074	Nt5c,Dut
GO:0097491	sympathetic neuron projection guidance	0.0417545	-3.17595	4	2	0.000964785	2073	23383	2035018187	Sema3f,Nrp2
GO:0060398	regulation of growth hormone receptor signaling pathway	0.0417545	-3.17595	4	2	0.000964785	2073	23383	1645256436	Jak2,Adrm1
GO:0033687	osteoblast proliferation	0.0417545	-3.17595	4	2	0.000964785	2073	23383	60530107587	Fignl1,Osr2
GO:0000727	double-strand break repair via break-induced replication	0.0417545	-3.17595	4	2	0.000964785	2073	23383	272551109145	Gins2,Gins4
GO:0038107	nodal signaling pathway involved in determination of left/right asymmetry	0.0417545	-3.17595	4	2	0.000964785	2073	23383	26987823863	Megf8,Dand5
GO:0009249	protein lipoylation	0.0417545	-3.17595	4	2	0.000964785	2073	23383	6716470316	Lipt2,Ndufab1
GO:0006538	glutamate catabolic process	0.0417545	-3.17595	4	2	0.000964785	2073	23383	1471914661	Got2,Glud1
GO:2000852	regulation of corticosterone secretion	0.0417545	-3.17595	4	2	0.000964785	2073	23383	1292112918	Crhr1,Crh
GO:0007418	ventral midline development	0.0417545	-3.17595	4	2	0.000964785	2073	23383	7677914633	Cluap1,Gli2
GO:1901374	acetate ester transport	0.0417545	-3.17595	4	2	0.000964785	2073	23383	7012956327	Slc44a4,Arl2
GO:2000622	regulation of nuclear-transcribed mRNA catabolic process, nonsense-mediated decay	0.0417545	-3.17595	4	2	0.000964785	2073	23383	7172375420	Dhx34,Secisbp2
GO:0042518	negative regulation of tyrosine phosphorylation of Stat3 protein	0.0417545	-3.17595	4	2	0.000964785	2073	23383	1925512703	Ptpn2,Socs1
GO:0070366	regulation of hepatocyte differentiation	0.0417545	-3.17595	4	2	0.000964785	2073	23383	1537717292	Foxa3,Mesp1
GO:0015074	DNA integration	0.0417545	-3.17595	4	2	0.000964785	2073	23383	25287623825	Gin1,Banf1
GO:0022007	convergent extension involved in neural plate elongation	0.0417545	-3.17595	4	2	0.000964785	2073	23383	13542243905	Dvl1,Zfp568
GO:0032286	central nervous system myelin maintenance	0.0417545	-3.17595	4	2	0.000964785	2073	23383	33852112759	Fa2h,Clu
GO:1900164	nodal signaling pathway involved in determination of lateral mesoderm left/right asymmetry	0.0417545	-3.17595	4	2	0.000964785	2073	23383	26987823863	Megf8,Dand5
GO:0009211	pyrimidine deoxyribonucleoside triphosphate metabolic process	0.0417545	-3.17595	4	2	0.000964785	2073	23383	21915110074	Dtymk,Dut
GO:1903147	negative regulation of mitophagy	0.0417545	-3.17595	4	2	0.000964785	2073	23383	6894322059	Pink1,Trp53
GO:1902947	regulation of tau-protein kinase activity	0.0417545	-3.17595	4	2	0.000964785	2073	23383	2066012759	Sorl1,Clu
GO:0070199	establishment of protein localization to chromosome	0.0417545	-3.17595	4	2	0.000964785	2073	23383	7173520174	Lrwd1,Ruvbl2
GO:0051409	response to nitrosative stress	0.0417545	-3.17595	4	2	0.000964785	2073	23383	1462914630	Gclc,Gclm
GO:0036486	ventral trunk neural crest cell migration	0.0417545	-3.17595	4	2	0.000964785	2073	23383	2035018187	Sema3f,Nrp2
GO:0035624	receptor transactivation	0.0417545	-3.17595	4	2	0.000964785	2073	23383	1155311491	Adra2c,Adam17
GO:0010748	negative regulation of plasma membrane long-chain fatty acid transport	0.0417545	-3.17595	4	2	0.000964785	2073	23383	38478311651	Irs2,Akt1
GO:0042891	antibiotic transport	0.0417545	-3.17595	4	2	0.000964785	2073	23383	6829424088	Mfsd10,Tlr2
GO:0097490	sympathetic neuron projection extension	0.0417545	-3.17595	4	2	0.000964785	2073	23383	2035018187	Sema3f,Nrp2
GO:1903578	regulation of ATP metabolic process	0.041935	-3.17164	53	9	0.00434153	2073	23383	1.23981e+46	Cbfa2t3,Atp7a,Myog,Mlxipl,Ppif,Prkaa1,Pink1,Trp53,Hif1a
GO:0030512	negative regulation of transforming growth factor beta receptor signaling pathway	0.041935	-3.17164	53	9	0.00434153	2073	23383	1.70677e+46	Peg10,Bambi,Adam17,Dand5,Wnt1,Eid2,Trp53,Fam89b,Rasl11b
GO:1903845	negative regulation of cellular response to transforming growth factor beta stimulus	0.041935	-3.17164	53	9	0.00434153	2073	23383	1.70677e+46	Peg10,Bambi,Adam17,Dand5,Wnt1,Eid2,Trp53,Fam89b,Rasl11b
GO:0009118	regulation of nucleoside metabolic process	0.041935	-3.17164	53	9	0.00434153	2073	23383	1.23981e+46	Cbfa2t3,Atp7a,Myog,Mlxipl,Ppif,Prkaa1,Pink1,Trp53,Hif1a
GO:0007052	mitotic spindle organization	0.041935	-3.17164	53	9	0.00434153	2073	23383	1.00089e+46	Rcc1,Cltc,Kif23,Aurkb,Cdc14a,Chek2,Spc25,Nek2,Tubgcp4
GO:0003013	circulatory system process	0.0419911	-3.1703	302	36	0.0173661	2073	23383	1.15355e+183	Adm,Avpr1a,Adrb3,Pik3r1,Gclc,Gaa,Ptp4a3,Atg5,Mc3r,Manf,Ndst2,Prcp,Ppp1r13l,Plcb3,Tgfb1,Crh,Adrbk1,Adamts16,Sod2,Gnas,Bbs2,Htr7,Adora2a,Gclm,Stat1,Foxc1,Scpep1,Emp2,Cav1,Col1a2,Tpm1,Tac4,Oxtr,Pde2a,P2rx4,Nppc
GO:0060078	regulation of postsynaptic membrane potential	0.0422335	-3.16454	45	8	0.00385914	2073	23383	7.29611e+40	Slc17a7,Adora2a,Chrna3,Slc29a1,Hcrt,Fgf14,Grin2c,P2rx4
GO:0032109	positive regulation of response to nutrient levels	0.0422335	-3.16454	45	8	0.00385914	2073	23383	1.16512e+40	Akt1,Rab12,5330417C22Rik,Sh3glb1,Pink1,Tlr2,Atg5,Hif1a
GO:0034121	regulation of toll-like receptor signaling pathway	0.0422335	-3.16454	45	8	0.00385914	2073	23383	1.23892e+40	Cav1,Tyro3,Tirap,Pik3ap1,Irak3,Nfkbil1,Tlr2,Tnfaip3
GO:0007249	I-kappaB kinase/NF-kappaB signaling	0.0422335	-3.16454	45	8	0.00385914	2073	23383	1.96972e+41	Rela,Malt1,Traf6,Azi2,Saa3,Tirap,Nfkbil1,Tlr2
GO:0006405	RNA export from nucleus	0.0422335	-3.16454	45	8	0.00385914	2073	23383	6.98236e+42	Fyttd1,Phax,Eif5a,Gle1,Xpot,Tpr,Ddx39b,Zc3h3
GO:0032106	positive regulation of response to extracellular stimulus	0.0422335	-3.16454	45	8	0.00385914	2073	23383	1.16512e+40	Akt1,Rab12,5330417C22Rik,Sh3glb1,Pink1,Tlr2,Atg5,Hif1a
GO:0008202	steroid metabolic process	0.0425055	-3.15812	206	26	0.0125422	2073	23383	1.15351e+136	Adm,Apoa1,Sorl1,Hdlbp,Acbd3,Cyp2r1,Hsd3b7,Comt,Ywhah,Tm7sf2,Abcg1,Sgpl1,App,Npc1,Abca1,Tiparp,Cacna1h,Scap,Dhrs4,Abca2,Cyb5r3,Crh,Cyp46a1,Prkaa1,Cebpa,Pdgfra
GO:0090501	RNA phosphodiester bond hydrolysis	0.0433466	-3.13853	70	11	0.00530632	2073	23383	7.40355e+57	Nol9,Cpsf2,Smg6,Rnasek,Nob1,Pop7,Elac1,Cpsf1,Cstf3,Abt1,Exosc8
GO:0071456	cellular response to hypoxia	0.0433466	-3.13853	70	11	0.00530632	2073	23383	1.36531e+55	Egr1,Akt1,Slc9a1,Hif1an,Pink1,Higd1a,Cpeb1,Ppard,Hif1a,Trp53,Slc2a4
GO:0008593	regulation of Notch signaling pathway	0.0433466	-3.13853	70	11	0.00530632	2073	23383	5.44854e+56	Dll4,Egfl7,Sox2,Jag1,Nrarp,Jag2,Hif1an,Wnt1,Kit,Hey1,Mesp1
GO:0042307	positive regulation of protein import into nucleus	0.0434221	-3.13679	96	14	0.0067535	2073	23383	2.03567e+70	Sema5a,Bambi,Jak2,Rbpms,Jup,Slc9a1,Rbck1,Cdk1,Pik3r1,Tgfb1,Mapk14,Tlr2,Tpr,Ubr5
GO:0048771	tissue remodeling	0.0438694	-3.12654	105	15	0.00723589	2073	23383	5.44851e+75	Dll4,Cav1,Atp7a,Lif,Mmp9,Traf6,Elf3,Jag1,Tgm2,Mdm2,Atg5,Hif1a,Foxc1,Itga4,Lrrk1
GO:0033993	response to lipid	0.0440754	-3.12185	624	68	0.0328027	2073	23383	14827,19697,11535,11651,26416,14745,268903,14284,20899,14600,11303,234724,83383,15387,21803,233081,64704,16179,17977,67184,214498,14683,67788,15566,67154,13983,20846,11307,21929,387218,18145,11647,18712,18430,387161,117149,73914,387135,51810,723957,20174,387220,108960,17928,11491,18708,19385,24088,19015,11298,19216,16452,20674,22034,16476,18053,723960,12608,12581,21934,224129,723864,22025,12389,20869,18038,105787,16160	Pdia3,Rela,Adm,Akt1,Mapk14,Lpar1,Nrip1,Fosl2,Stra8,Ghr,Abca1,Tat,Tfap4,Hnrnpk,Tgfb1,Ffar1,Htra2,Irak1,Ncoa1,Ndufa13,Cdc73,Gnas,Sfr1,Htr7,Mtdh,Esr2,Stat1,Abcg1,Tnfaip3,Mir26a-1,Npc1,Alpl,Pim1,Oxtr,Mir143,Tirap,Irak3,Mir18,Hnrnpu,Mir194-2,Ruvbl2,Mir27a,Irak2,Myog,Adam17,Pik3r1,Ranbp1,Tlr2,Ppard,Aanat,Ptger1,Jak2,Sox2,Traf6,Jun,Ngfr,Mir24-2,Cebpb,Cdkn2d,Tnfrsf11a,Adcy5,Mir425,Nr2c1,Cav1,Stk11,Nfkbil1,Prkaa1,Il12b
GO:0048839	inner ear development	0.0445089	-3.11207	188	24	0.0115774	2073	23383	1.30477e+125	Cux1,Anp32b,Cecr2,C1qtnf5,Itga8,Wnt1,Atg5,Sec24b,Alg10b,H2-DMa,Dvl1,Ush1g,Sox2,Jag1,Gli2,Hpca,Fat4,Dvl3,Jag2,Cebpa,H2-T23,Hey1,Igfbp7,Alms1
GO:2000146	negative regulation of cell motility	0.0446712	-3.10843	207	26	0.0125422	2073	23383	5.44857e+135	Dll4,Rnf41,Clic4,Gtpbp4,Dpysl3,Scai,Cxcl12,Ctnna1,Ppard,Igfbp3,Rnf20,Wnt11,Srgap1,Srf,Marveld3,Egfl7,Cnn2,Tpm1,Arhgdia,Tgfb1,Ptprm,Coro1c,Ptpru,Spint2,Ap1ar,Olfm1
GO:1903509	liposaccharide metabolic process	0.045013	-3.10081	79	12	0.00578871	2073	23383	7.03257e+61	Pigw,Alg5,Pigz,Pigc,Notum,B4galnt1,Pigyl,Aldh5a1,Kit,Pigo,Crem,St3gal1
GO:0008630	intrinsic apoptotic signaling pathway in response to DNA damage	0.045013	-3.10081	79	12	0.00578871	2073	23383	1.7077e+61	Bbc3,Sod2,Sfn,Topors,Chek2,Pik3r1,Htra2,Bcl2l11,Trp53,Casp2,Bcl2l1,Hic1
GO:0043506	regulation of JUN kinase activity	0.045013	-3.10081	79	12	0.00578871	2073	23383	1.43672e+60	Fzd5,Traf6,Tnfrsf11a,Map4k2,Gab1,Tirap,Dvl3,Map2k7,Irak1,Map3k5,Epha4,Fzd8
GO:0071453	cellular response to oxygen levels	0.045013	-3.10081	79	12	0.00578871	2073	23383	1.23891e+60	Cav1,Egr1,Akt1,Slc9a1,Hif1an,Pink1,Higd1a,Cpeb1,Ppard,Hif1a,Trp53,Slc2a4
GO:0032467	positive regulation of cytokinesis	0.0450676	-3.09959	30	6	0.00289436	2073	23383	2.11661e+32	Cspp1,Kif23,Igf1r,Aurkb,Kif14,Pkp4
GO:0035458	cellular response to interferon-beta	0.0450676	-3.09959	30	6	0.00289436	2073	23383	7.29352e+30	Ddx41,Cdc34,Htra2,Stat1,Gbp3,Ndufa13
GO:0051646	mitochondrion localization	0.0450676	-3.09959	30	6	0.00289436	2073	23383	2.09756e+29	Synj2,Rhot1,Myo19,Pvrl2,Mapt,Kif1b
GO:0010623	developmental programmed cell death	0.0450676	-3.09959	30	6	0.00289436	2073	23383	1.82112e+29	Ntrk1,Jag2,Bcl2l11,Fzd5,Casp2,Kit
GO:0042304	regulation of fatty acid biosynthetic process	0.0450676	-3.09959	30	6	0.00289436	2073	23383	5.88055e+31	Mlxipl,Avpr1a,Trib3,Apoa1,Scap,Mapk9
GO:0014003	oligodendrocyte development	0.0450676	-3.09959	30	6	0.00289436	2073	23383	2.18032e+31	Tgfb1,Wasf3,Tlr2,Tcf7l2,Fa2h,Clu
GO:0043367	CD4-positive, alpha-beta T cell differentiation	0.0450676	-3.09959	30	6	0.00289436	2073	23383	2.18032e+29	Tgfb1,Satb1,Gadd45g,Atp7a,Stat6,Il12b
GO:0006801	superoxide metabolic process	0.0450676	-3.09959	30	6	0.00289436	2073	23383	7.18932e+30	Noxo1,Sod2,Prdx1,Noxa1,Atp7a,Sh3pxd2a
GO:0050931	pigment cell differentiation	0.0450676	-3.09959	30	6	0.00289436	2073	23383	2.06562e+31	Sod2,Sox10,Hps1,Mreg,Kit,Rab32
GO:0010717	regulation of epithelial to mesenchymal transition	0.0451151	-3.09854	62	10	0.00482393	2073	23383	2.06137e+51	Snai1,Bambi,Tcf7l2,Foxa2,Phldb1,Axin2,Tgfb1,Efna1,Col1a1,Dact3
GO:0046324	regulation of glucose import	0.0451151	-3.09854	62	10	0.00482393	2073	23383	1.38671e+52	Erbb3,Fgf15,Akt1,Crebl2,Ngfr,Mapk14,Irs2,Prkaa1,Lmbrd1,Appl1
GO:0034599	cellular response to oxidative stress	0.0454229	-3.09174	151	20	0.00964785	2073	23383	2.06562e+101	Sod2,Rela,Atp7a,Ppif,Romo1,Pink1,Hif1a,Pcgf2,Map3k5,Tnfaip3,Mapt,Prdx1,Jak2,Rhob,Ngfr,Cdkn2a,Adprhl2,Stat6,Trp53,Pdgfra
GO:0035966	response to topologically incorrect protein	0.0461163	-3.07659	88	13	0.0062711	2073	23383	1.04772e+66	Jkamp,Manf,Fbxo6,Cdk5rap3,Wfs1,Faf2,Upf3a,Amfr,Sdf2l1,Atf3,Creb3l1,Clu,Atxn3
GO:0060349	bone morphogenesis	0.0461163	-3.07659	88	13	0.0062711	2073	23383	2.69878e+67	Megf8,Pex7,Carm1,Gnas,Alpl,Col27a1,Axin2,Inppl1,Fgf18,Col1a1,Osr2,Sik3,Nppc
GO:0046578	regulation of Ras protein signal transduction	0.0464125	-3.07019	170	22	0.0106126	2073	23383	1.18063e+120	Apoa1,Scai,Lpar1,Rasal1,Ppp2cb,Abca1,Rapgef1,Fgd6,Dennd4b,Vav1,Farp1,Arhgef1,Ngfr,Spata13,Crk,Dgkz,Rasal2,Kif14,Arhgef17,Dennd1a,Rasgrp1,Plekhg2
GO:0022904	respiratory electron transport chain	0.0465215	-3.06784	54	9	0.00434153	2073	23383	2.06567e+49	Sod2,Pmpcb,Ndufv2,Sco2,Cycs,Aldh5a1,Uqcrc2,Pink1,Uqcrc1
GO:0007292	female gamete generation	0.0467758	-3.06239	97	14	0.0067535	2073	23383	1.50781e+77	H3f3a,Zglp1,Zfx,Dazl,Pld6,Mei4,H3f3b,Spo11,Zmiz1,Ddx20,Nrip1,Stra8,Adrm1,Alms1
GO:0051056	regulation of small GTPase mediated signal transduction	0.046868	-3.06042	189	24	0.0115774	2073	23383	2.2885e+131	Ralgapb,Apoa1,Scai,Lpar1,Rasal1,Ppp2cb,Abca1,Rapgef1,Fgd6,Arhgap26,Dennd4b,Vav1,Farp1,Arhgef1,Ngfr,Spata13,Crk,Dgkz,Rasal2,Kif14,Arhgef17,Dennd1a,Rasgrp1,Plekhg2
GO:0009620	response to fungus	0.0470586	-3.05636	38	7	0.00337675	2073	23383	2.18037e+36	Tgfb1,Jagn1,Tlr2,Malt1,Il17rc,Atg5,App
GO:0090559	regulation of membrane permeability	0.0470586	-3.05636	38	7	0.00337675	2073	23383	1.05676e+35	Ppif,Rhot1,Bcl2l11,Slc9a1,Trp53,Bcl2l1,Alkbh7
GO:0044848	biological phase	0.0470586	-3.05636	38	7	0.00337675	2073	23383	2.69723e+37	Spo11,Sycp2,Cdc25a,Akt1,Ppard,Mreg,Dek
GO:1903364	positive regulation of cellular protein catabolic process	0.0470842	-3.05582	106	15	0.00723589	2073	23383	1.35422e+79	Dvl1,Trib2,Cbfa2t3,Akt1,Rnf139,Sumo2,Disc1,Rnf144a,Nkd2,Gclc,Trib3,Mdm2,Clu,Rnf14,Tnfaip3
GO:0016125	sterol metabolic process	0.0470842	-3.05582	106	15	0.00723589	2073	23383	1.81451e+79	Npc1,Abca1,Apoa1,Sorl1,Hdlbp,Scap,Abca2,Cyb5r3,Hsd3b7,Tm7sf2,Cyp46a1,Prkaa1,Cebpa,Abcg1,App
GO:0002504	antigen processing and presentation of peptide or polysaccharide antigen via MHC class II	0.0472353	-3.05261	16	4	0.00192957	2073	23383	1.50012e+19	H2-Oa,Traf6,H2-Aa,H2-DMa
GO:0050687	negative regulation of defense response to virus	0.0472353	-3.05261	16	4	0.00192957	2073	23383	2.70151e+20	Nlrx1,Pcbp2,C1qbp,Tarbp2
GO:0030851	granulocyte differentiation	0.0472353	-3.05261	16	4	0.00192957	2073	23383	1.2399e+19	Cbfa2t3,Kdm1a,Jagn1,Cebpa
GO:0006383	transcription from RNA polymerase III promoter	0.0472353	-3.05261	16	4	0.00192957	2073	23383	2.18334e+21	Ice1,Gtf3c2,Snapc5,Polr3gl
GO:0043486	histone exchange	0.0472353	-3.05261	16	4	0.00192957	2073	23383	5.82304e+21	Rnf8,Hjurp,Mis18bp1,Ptma
GO:0042559	pteridine-containing compound biosynthetic process	0.0472353	-3.05261	16	4	0.00192957	2073	23383	2.70685e+20	Mthfd1l,Fpgs,Spr,Pts
GO:0050434	positive regulation of viral transcription	0.0472353	-3.05261	16	4	0.00192957	2073	23383	8.33832e+20	Tfap4,Rsf1,Zfp639,Jun
GO:0070208	protein heterotrimerization	0.0472353	-3.05261	16	4	0.00192957	2073	23383	5.67451e+19	C1qtnf1,Col1a2,Col6a2,Col1a1
GO:0043584	nose development	0.0472353	-3.05261	16	4	0.00192957	2073	23383	1.47092e+19	Gng8,Pou2f1,Sox2,Rdh10
GO:0034695	response to prostaglandin E	0.0472353	-3.05261	16	4	0.00192957	2073	23383	1.46831e+20	Gnas,Prkaa1,Akt1,Aanat
GO:0007271	synaptic transmission, cholinergic	0.0472353	-3.05261	16	4	0.00192957	2073	23383	1.26691e+20	Chrm1,Adora2a,Chrna3,Chrm4
GO:0002495	antigen processing and presentation of peptide antigen via MHC class II	0.0472353	-3.05261	16	4	0.00192957	2073	23383	1.50012e+19	H2-Oa,Traf6,H2-Aa,H2-DMa
GO:0060712	spongiotrophoblast layer development	0.0472353	-3.05261	16	4	0.00192957	2073	23383	1.15352e+20	Adm,Lif,Akt1,Hectd1
GO:0040015	negative regulation of multicellular organism growth	0.0472353	-3.05261	16	4	0.00192957	2073	23383	1.46837e+20	Gnas,Bbs2,Adrb3,Alms1
GO:0051084	'de novo' posttranslational protein folding	0.0472353	-3.05261	16	4	0.00192957	2073	23383	5.46733e+19	Sh3glb1,Tor1b,Tor2a,H2-DMa
GO:0006458	'de novo' protein folding	0.0472353	-3.05261	16	4	0.00192957	2073	23383	5.46733e+19	Sh3glb1,Tor1b,Tor2a,H2-DMa
GO:0010640	regulation of platelet-derived growth factor receptor signaling pathway	0.0472353	-3.05261	16	4	0.00192957	2073	23383	1.63322e+20	Inppl1,Ptpn2,Lrig2,F3
GO:0033522	histone H2A ubiquitination	0.0472353	-3.05261	16	4	0.00192957	2073	23383	5.63531e+19	Rybp,Ddb1,Rnf8,Pcgf1
GO:0046685	response to arsenic-containing substance	0.0472353	-3.05261	16	4	0.00192957	2073	23383	1.05675e+21	Ppif,Gclc,Nefh,Alad
GO:2001241	positive regulation of extrinsic apoptotic signaling pathway in absence of ligand	0.0472353	-3.05261	16	4	0.00192957	2073	23383	8.07072e+19	Wwox,Ppp1ca,Htra2,Ctnna1
GO:0042542	response to hydrogen peroxide	0.0473525	-3.05014	71	11	0.00530632	2073	23383	1.90532e+56	Ppp2cb,Sod2,Rela,Rhob,Ppif,Cdkn2a,Prkaa1,Stat6,Map3k5,Pcgf2,Tnfaip3
GO:0051260	protein homooligomerization	0.0474701	-3.04766	266	32	0.0154366	2073	23383	1.28942e+169	Cpt1a,Kctd11,Anxa5,Cldn1,Tgm2,Col23a1,App,Kctd6,Kcng1,Ehd3,Tor2a,Sod2,Tor1b,Dpysl3,Ehd1,Actn2,Cryz,Kctd9,Fis1,Aldh5a1,Srr,Kcna7,Cav1,Lnx2,C1qtnf1,Atl3,Ccdc88c,Alad,Fgfrl1,P2rx4,Kctd19,Dut
GO:1901797	negative regulation of signal transduction by p53 class mediator	0.0476239	-3.04442	23	5	0.00241196	2073	23383	6.73382e+24	Rffl,Snai1,Kdm1a,Mdm2,Sh3glb1
GO:1990089	response to nerve growth factor	0.0476239	-3.04442	23	5	0.00241196	2073	23383	1.82118e+25	Ntrk1,Kidins220,Rapgef1,Akt1,Ehd1
GO:1990090	cellular response to nerve growth factor stimulus	0.0476239	-3.04442	23	5	0.00241196	2073	23383	1.82118e+25	Ntrk1,Kidins220,Rapgef1,Akt1,Ehd1
GO:0043368	positive T cell selection	0.0476239	-3.04442	23	5	0.00241196	2073	23383	2.08072e+24	Srf,Tgfb1,Stk11,Stat6,H2-DMa
GO:0009394	2'-deoxyribonucleotide metabolic process	0.0476239	-3.04442	23	5	0.00241196	2073	23383	1.77665e+25	Nudt1,Nt5c,Adk,Dtymk,Dut
GO:0002293	alpha-beta T cell differentiation involved in immune response	0.0476239	-3.04442	23	5	0.00241196	2073	23383	2.18032e+24	Tgfb1,Gadd45g,Atp7a,Stat6,Il12b
GO:0032456	endocytic recycling	0.0476239	-3.04442	23	5	0.00241196	2073	23383	2.68452e+27	Rab11fip4,Ehd3,Ehd2,Lmtk2,Ehd1
GO:0010972	negative regulation of G2/M transition of mitotic cell cycle	0.0476239	-3.04442	23	5	0.00241196	2073	23383	7.49968e+25	Usp47,Cdk5rap3,Nbn,Nae1,Cdk1
GO:0019692	deoxyribose phosphate metabolic process	0.0476239	-3.04442	23	5	0.00241196	2073	23383	1.77665e+25	Nudt1,Nt5c,Adk,Dtymk,Dut
GO:0050730	regulation of peptidyl-tyrosine phosphorylation	0.0479439	-3.03772	218	27	0.0130246	2073	23383	3.80705e+137	Tmem102,Adra2c,Lif,Sh3bp5,Ppp2r5b,Adam17,Mlst8,Efna1,Ghr,App,Cav1,Mvp,Stk11,Erbb3,Jak2,Tnk2,Tgfb1,Cblc,Srcin1,Ptpn2,Adnp,Il12b,Trp53,Kit,Socs1,Errfi1,Lrrk1
GO:1901361	organic cyclic compound catabolic process	0.0480207	-3.03612	276	33	0.015919	2073	23383	2.25364e+176	Etf1,Nt5c,Galt,Hsd3b7,Smg6,Comt,Ywhah,Nudt5,Nudt1,Dna2,Blvra,Lsm4,Lsm2,Tat,Itpa,Wdr61,Cyp46a1,Exog,Exosc8,Gda,Nt5c1a,Mgat1,Entpd7,Mus81,Tatdn3,Cycs,Spo11,Pde2a,Dhx34,Casc3,Dut,Pde5a,Prpf18
GO:0051302	regulation of cell division	0.0480207	-3.03612	276	33	0.015919	2073	23383	1.00088e+175	Rcc1,Cspp1,Kif23,Akt1,Dazl,Adam17,Ube2c,Ranbp1,Ywhah,Calr,Vps4a,Sh3glb1,Men1,Csnk2a2,Igf1r,Tgfb1,Apc,Kif14,Mir124a-3,Sfn,Lif,Cdc14a,Klhl22,Git1,Ccny,Aurkb,Chmp1a,Pim1,Mdk,Tpr,Sh2b1,Pkp4,Txnip
GO:1901800	positive regulation of proteasomal protein catabolic process	0.0488615	-3.01876	80	12	0.00578871	2073	23383	1.35422e+63	Dvl1,Trib2,Cbfa2t3,Akt1,Sumo2,Rnf144a,Nkd2,Gclc,Trib3,Mdm2,Clu,Rnf14
GO:0030029	actin filament-based process	0.0490251	-3.01542	395	45	0.0217077	2073	23383	12631,22379,12317,17904,12385,235574,20947,17925,69581,245880,71302,12798,66196,70394,544963,217124,16332,56378,23790,107684,108100,16590,18595,11465,259300,22240,56226,67399,11472,50884,104252,13731,11787,20807,231148,23920,319710,83767,17973,22003,23912,69538,17912,207212,110616	Cfl1,Fmnl3,Calr,Myl6,Ctnna1,Atp2c1,Swap70,Myo9b,Rhou,Wasf3,Arhgap26,Cnn2,Myo19,Kptn,Iqgap2,Ppp1r9b,Inppl1,Arpc3,Coro1c,Coro2a,Baiap2,Kit,Pdgfra,Actg1,Ehd2,Dpysl3,Espn,Pdlim7,Actn2,Nckap1,Cdc42ep2,Emp2,Apbb2,Srf,Ablim2,Insrr,Frmd6,Wasf1,Nck1,Tpm1,Rhof,Antxr1,Myo1b,Arhgef17,Atxn3
GO:0034655	nucleobase-containing compound catabolic process	0.0492438	-3.01097	209	26	0.0125422	2073	23383	2.25364e+138	Etf1,Nt5c,Nt5c1a,Galt,Entpd7,Mgat1,Mus81,Tatdn3,Cycs,Smg6,Spo11,Nudt5,Nudt1,Dna2,Lsm4,Lsm2,Pde2a,Itpa,Wdr61,Dhx34,Exog,Casc3,Dut,Prpf18,Pde5a,Exosc8
GO:0001822	kidney development	0.0492438	-3.01097	209	26	0.0125422	2073	23383	1.36421e+136	Efnb2,Egr1,Cux1,Wfs1,Itga8,Zbtb16,Wnt1,C1galt1,Bcl2l11,Osr2,Sgpl1,Foxc1,Wnt11,Tiparp,Kif26b,Jag1,Gli2,Fat4,Apc,Adamts16,Nle1,Rdh10,Epha4,Pdgfra,Nphp3,Basp1
GO:0051053	negative regulation of DNA metabolic process	0.0498048	-2.99964	89	13	0.0062711	2073	23383	2.08437e+64	Stag2,Gtpbp4,Chek2,Hcrt,Inppl1,Tgfb1,Smc3,Men1,Ubr5,Dusp1,Trp53,Pds5a,Nppc
GO:0009612	response to mechanical stimulus	0.0500083	-2.99557	125	17	0.00820068	2073	23383	1.96971e+87	Rela,Akt1,Htr7,Mapk14,Stat1,Dennd5b,Ntrk1,Cav1,Cnn2,Jup,Sox2,Slc9a1,Jun,Arhgdia,Pde2a,Nrxn2,Kit
GO:0071560	cellular response to transforming growth factor beta stimulus	0.0503061	-2.98963	98	14	0.0067535	2073	23383	1.23894e+72	Cav1,Mir192,Col1a2,Wwox,Pdcd5,Bambi,Pxn,Jun,Ltbp4,Tab1,Tgfb1,Acvr1,Eid2,Trp53
GO:0022407	regulation of cell-cell adhesion	0.0503178	-2.9894	346	40	0.0192957	2073	23383	2.40354e+206	Malt1,Cd276,Gtpbp4,Pik3r1,Nrarp,Zbtb16,Wnt1,H2-Oa,Kifap3,Swap70,Itga4,Jak2,Sox2,Kif26b,Traf6,Mex3b,Tgfb1,Adrm1,Efnb2,Lmo1,Cebpb,Apoa1,Adora2a,H2-Aa,Cxcl12,H2-DMa,Tnfaip3,Cav1,C1qtnf1,Nck1,Clptm1,Cdkn2a,Ptpn2,Adk,H2-T23,Spint2,Il12b,Csk,Pde5a,Rasgrp1
GO:0034249	negative regulation of cellular amide metabolic process	0.0504607	-2.98656	107	15	0.00723589	2073	23383	1.00629e+81	Mir3960,Sorl1,Rnf139,Srp9,Cpeb3,Mir143,Fxr2,Gapdh,Calr,Tpr,Cpeb1,Eif4e,Clu,Olfm1,Paip2
GO:0043488	regulation of mRNA stability	0.0514293	-2.96755	55	9	0.00434153	2073	23383	7.55532e+49	Zc3h14,Ythdf2,Cpeb3,Axin2,Tirap,Carhsp1,Pcid2,Hnrnpu,Pabpc4
GO:0006720	isoprenoid metabolic process	0.0516027	-2.96418	72	11	0.00530632	2073	23383	1.05015e+56	Rdh14,Coq2,Rdh11,Dhrs4,Aldh1a2,Alg5,Srd5a3,Cyp26c1,Nus1,Ppard,Rdh10
GO:0042490	mechanoreceptor differentiation	0.0516027	-2.96418	72	11	0.00530632	2073	23383	1.82112e+58	Ntrk1,Ush1g,Cux1,Jag1,Cecr2,Fat4,Jag2,Sec24b,Alg10b,Hey1,Alms1
GO:0050772	positive regulation of axonogenesis	0.0516027	-2.96418	72	11	0.00530632	2073	23383	2.08073e+57	Srf,Megf8,Stk11,Sema5a,Disc1,Limk1,Lpar3,Cxcl12,Adnp,Cdkl5,Mapt
GO:0048477	oogenesis	0.0516027	-2.96418	72	11	0.00530632	2073	23383	1.50781e+59	H3f3a,Zglp1,Zfx,Dazl,Pld6,Mei4,Spo11,H3f3b,Ddx20,Stra8,Adrm1
GO:0048193	Golgi vesicle transport	0.051662	-2.96303	172	22	0.0106126	2073	23383	6.73786e+110	Bbs2,Tmem115,Rint1,Sorl1,Cux1,Gosr1,Sys1,Commd1,Vamp5,Rab33b,Vps29,Ap4m1,Trappc3,Cog1,Tex261,Vamp4,Plcb3,Nkd2,Rab34,Atp9a,Myo1b,Ap1ar
GO:0003179	heart valve morphogenesis	0.0518516	-2.95937	31	6	0.00289436	2073	23383	1.36362e+30	Efna1,Mdm2,Fgfrl1,Acvr1,Jag1,Hey1
GO:0016073	snRNA metabolic process	0.0518516	-2.95937	31	6	0.00289436	2073	23383	2.18334e+31	Ice1,Ints1,Ints10,Ints7,Exosc8,Mepce
GO:0006506	GPI anchor biosynthetic process	0.0518516	-2.95937	31	6	0.00289436	2073	23383	6.62687e+30	Pigyl,Pigw,Alg5,Pigc,Pigz,Pigo
GO:0050919	negative chemotaxis	0.0518516	-2.95937	31	6	0.00289436	2073	23383	1.18061e+30	Apoa1,Sema3d,Sema3f,Sema4c,Nrp2,Sema4g
GO:0010718	positive regulation of epithelial to mesenchymal transition	0.0518516	-2.95937	31	6	0.00289436	2073	23383	2.06132e+29	Snai1,Tgfb1,Bambi,Tcf7l2,Col1a1,Axin2
GO:0060122	inner ear receptor stereocilium organization	0.0518516	-2.95937	31	6	0.00289436	2073	23383	1.6471e+32	Ush1g,Sec24b,Cecr2,Hey1,Alms1,Fat4
GO:0002026	regulation of the force of heart contraction	0.0518516	-2.95937	31	6	0.00289436	2073	23383	1.23891e+31	Cav1,Adm,Adrbk1,Gaa,Slc9a1,Pde5a
GO:0007018	microtubule-based movement	0.0518565	-2.95928	191	24	0.0115774	2073	23383	5.90402e+130	Rhot1,Dync1li2,Kif23,Ttc21b,Kifc5b,Hif1a,Ap3s1,Klc2,Mapt,App,Snapin,Cluap1,Megf8,Rpgr,Ap3m1,Kif26b,Kif1b,Kif15,Kifc1,Spg11,Dnaic1,Kif26a,Kif14,Rasgrp1
GO:2000059	negative regulation of protein ubiquitination involved in ubiquitin-dependent protein catabolic process	0.0519939	-2.95663	10	3	0.00144718	2073	23383	125782240824069	Cdkn2a,Wnt1,Sufu
GO:0043922	negative regulation by host of viral transcription	0.0519939	-2.95663	10	3	0.00144718	2073	23383	833836777816476	Tfap4,Zfp639,Jun
GO:0097201	negative regulation of transcription from RNA polymerase II promoter in response to stress	0.0519939	-2.95663	10	3	0.00144718	2073	23383	3195941797316470	Hif1an,Nck1,Jun
GO:0010870	positive regulation of receptor biosynthetic process	0.0519939	-2.95663	10	3	0.00144718	2073	23383	153871540215251	Hnrnpk,Hoxa5,Hif1a
GO:0032494	response to peptidoglycan	0.0519939	-2.95663	10	3	0.00144718	2073	23383	739142408816179	Irak3,Tlr2,Irak1
GO:0045075	regulation of interleukin-12 biosynthetic process	0.0519939	-2.95663	10	3	0.00144718	2073	23383	196971699422034	Rela,Ltb,Traf6
GO:0009264	deoxyribonucleotide catabolic process	0.0519939	-2.95663	10	3	0.00144718	2073	23383	1776650773110070	Nudt1,Nt5c,Dut
GO:0090009	primitive streak formation	0.0519939	-2.95663	10	3	0.00144718	2073	23383	208072387215376	Srf,Ets2,Foxa2
GO:0002507	tolerance induction	0.0519939	-2.95663	10	3	0.00144718	2073	23383	218031277321929	Tgfb1,Ccr4,Tnfaip3
GO:0032570	response to progesterone	0.0519939	-2.95663	10	3	0.00144718	2073	23383	123892180317977	Cav1,Tgfb1,Ncoa1
GO:0006750	glutathione biosynthetic process	0.0519939	-2.95663	10	3	0.00144718	2073	23383	1462914630207180	Gclc,Gclm,Ggt7
GO:0010804	negative regulation of tumor necrosis factor-mediated signaling pathway	0.0519939	-2.95663	10	3	0.00144718	2073	23383	673381925511806	Rffl,Ptpn2,Apoa1
GO:0061088	regulation of sequestering of zinc ion	0.0519939	-2.95663	10	3	0.00144718	2073	23383	690482278522782	Slc30a5,Slc30a4,Slc30a1
GO:0002634	regulation of germinal center formation	0.0519939	-2.95663	10	3	0.00144718	2073	23383	3207952192914990	Pkn1,Tnfaip3,H2-DMa
GO:1902893	regulation of pri-miRNA transcription from RNA polymerase II promoter	0.0519939	-2.95663	10	3	0.00144718	2073	23383	208071525116476	Srf,Hif1a,Jun
GO:0035871	protein K11-linked deubiquitination	0.0519939	-2.95663	10	3	0.00144718	2073	23383	7316222960321920	Otud3,Otud7b,Tnfaip3
GO:0000042	protein targeting to Golgi	0.0519939	-2.95663	10	3	0.00144718	2073	23383	206606646019338	Sorl1,Sys1,Rab33b
GO:0033131	regulation of glucokinase activity	0.0519939	-2.95663	10	3	0.00144718	2073	23383	698025909015376	Cox11,Midn,Foxa2
GO:0032460	negative regulation of protein oligomerization	0.0519939	-2.95663	10	3	0.00144718	2073	23383	206605879912759	Sorl1,Crbn,Clu
GO:0021785	branchiomotor neuron axon guidance	0.0519939	-2.95663	10	3	0.00144718	2073	23383	1056892035018840	Mycbp2,Sema3f,Plxna1
GO:0006977	DNA damage response, signal transduction by p53 class mediator resulting in cell cycle arrest	0.0519939	-2.95663	10	3	0.00144718	2073	23383	172461236622059	Mdm2,Casp2,Trp53
GO:1903204	negative regulation of oxidative stress-induced neuron death	0.0519939	-2.95663	10	3	0.00144718	2073	23383	689431525111692	Pink1,Hif1a,Gfer
GO:0051640	organelle localization	0.0521912	-2.95284	347	40	0.0192957	2073	23383	12890,234663,21416,20054,116733,16401,20615,71382,432516,381269,66196,26412,71878,230917,381293,103573,16590,13191,227801,211556,20975,59040,244329,28015,26972,54525,225523,11777,17762,20869,101706,234852,93670,55946,59014,16561,19376,100502766,19294,19419	Cplx2,Dync1li2,Tcf7l2,Rps15,Vps4a,Itga4,Snapin,Pex1,Myo1a,Mreg,Myo19,Map4k2,Fam83d,Tmem201,Kif14,Xpo1,Kit,Dctn1,Dennd1a,Ap1ar,Synj2,Rhot1,Mcph1,Polr2m,Spo11,Syt7,Cep120,Ap3s1,Mapt,Stk11,Numa1,Chmp1a,Tac4,Ap3m1,Rrs1,Kif1b,Rab34,Kifc1,Pvrl2,Rasgrp1
GO:0044708	single-organism behavior	0.052245	-2.95181	437	49	0.0236372	2073	23383	13653,54140,53324,13048,12846,53901,241226,14415,75409,387216,15251,17201,13684,11820,18211,16476,110834,11604,17134,12918,64704,11538,223921,16590,13838,12921,67378,15566,22335,13983,208922,14169,20315,13429,231290,17762,20807,18145,329934,72961,18430,15376,50933,18190,17242,330222,242202,110616,67869	Egr1,Avpr1a,Nptx2,Cux2,Comt,Rcan2,Itga8,Gad1,Slitrk5,Mir23a,Hif1a,Mc3r,Eif4e,App,Ntrk1,Jun,Chrna3,Agrp,Mafg,Crh,Htra2,Adnp,Aaas,Kit,Epha4,Crhr1,Bbs2,Htr7,Vdac3,Esr2,Cpeb3,Fgf14,Cxcl12,Dnm1,Slc10a4,Mapt,Srf,Npc1,Foxo6,Slc17a7,Oxtr,Foxa2,Uchl3,Nrxn2,Mdk,Sdk1,Pde5a,Atxn3,Paip2
GO:0006875	cellular metal ion homeostasis	0.0524669	-2.94757	377	43	0.0207429	2073	23383	11535,54140,21817,14745,12308,65086,235574,15251,20947,11820,68427,22065,16452,20544,244667,65973,21803,18595,170770,12921,11977,75717,17846,100126824,22393,276770,69048,66437,224129,66383,227358,13857,22782,19293,12389,56745,14704,93670,18430,15171,30060,12777,239556	Adm,Avpr1a,Tgm2,Lpar1,Calb2,Lpar3,Atp2c1,Hif1a,Swap70,App,Slc39a13,Trpc3,Jak2,Slc9a1,Disc1,Asph,Tgfb1,Pdgfra,Bbc3,Crhr1,Atp7a,Cul5,Commd1,Sco2,Wfs1,Eif5a,Slc30a5,Fis1,Adcy5,Iscu,Fam132b,Epor,Slc30a1,Pvalb,Cav1,C1qtnf1,Gng3,Tac4,Oxtr,Hcrt,Mfi2,Ccr10,Cacna1i
GO:0043279	response to alkaloid	0.052929	-2.9388	81	12	0.00578871	2073	23383	1.82112e+63	Ntrk1,Rela,Crhr1,Ppp2r2a,Ppp5c,Adora2a,Chrna3,Ppp1r9b,Crh,Prkaa1,Sdk1,Bcl2l1
GO:0042158	lipoprotein biosynthetic process	0.052929	-2.9388	81	12	0.00578871	2073	23383	1.13031e+61	Abca1,Apoa1,Zdhhc1,Pigw,Alg5,Pigz,Pigc,Pigyl,Atg12,Atg5,Zdhhc14,Pigo
GO:0008333	endosome to lysosome transport	0.0531403	-2.93482	39	7	0.00337675	2073	23383	2.80408e+37	Rilp,Rhob,Rab12,Pcdhga3,Vps18,Snapin,Hook2
GO:0043467	regulation of generation of precursor metabolites and energy	0.0536911	-2.92451	90	13	0.0062711	2073	23383	1.23981e+67	Cbfa2t3,Atp7a,Akt1,Myog,Khk,Ppif,Mlxipl,Ppp1ca,Irs2,Prkaa1,Pink1,Trp53,Hif1a
GO:0006403	RNA localization	0.0537223	-2.92393	117	16	0.00771828	2073	23383	7.64387e+85	Rftn1,Fyttd1,Alyref2,Phax,Eif5a,Ddx39b,Nup210,Gle1,Xpot,Cpeb1,Tpr,Casc3,Aaas,Zc3h3,Xpo1,Prpf18
GO:0050658	RNA transport	0.054002	-2.91873	108	15	0.00723589	2073	23383	7.64387e+80	Rftn1,Fyttd1,Alyref2,Gle1,Phax,Nup210,Eif5a,Xpot,Ddx39b,Tpr,Cpeb1,Casc3,Xpo1,Zc3h3,Aaas
GO:0051236	establishment of RNA localization	0.054002	-2.91873	108	15	0.00723589	2073	23383	7.64387e+80	Rftn1,Fyttd1,Alyref2,Gle1,Phax,Nup210,Eif5a,Xpot,Ddx39b,Tpr,Cpeb1,Casc3,Xpo1,Zc3h3,Aaas
GO:0032680	regulation of tumor necrosis factor production	0.054002	-2.91873	108	15	0.00723589	2073	23383	1.71992e+76	Mc1r,Jak2,Pik3r1,Zfp64,Tirap,Bpi,Irak3,Tlr2,Nfkbil1,H2-T23,Il12b,Clu,Errfi1,Rasgrp1,Tnfaip3
GO:0050657	nucleic acid transport	0.054002	-2.91873	108	15	0.00723589	2073	23383	7.64387e+80	Rftn1,Fyttd1,Alyref2,Gle1,Phax,Nup210,Eif5a,Xpot,Ddx39b,Tpr,Cpeb1,Casc3,Xpo1,Zc3h3,Aaas
GO:0043525	positive regulation of neuron apoptotic process	0.0542512	-2.91413	64	10	0.00482393	2073	23383	1.7077e+51	Bbc3,Egr1,Jun,Cdk5r1,Cdc34,Map2k7,Ptprf,Bcl2l11,Casp2,Trp53
GO:0010508	positive regulation of autophagy	0.0542512	-2.91413	64	10	0.00482393	2073	23383	1.16517e+51	Akt1,Mtdh,Rab12,5330417C22Rik,Tlr2,Prkaa1,Sh3glb1,Pink1,Atg5,Hif1a
GO:2001022	positive regulation of response to DNA damage stimulus	0.0542512	-2.91413	64	10	0.00482393	2073	23383	1.14716e+51	Spred1,Nsmce1,Eef1e1,Uimc1,Rnf8,Cdkn2a,Nsmce4a,Ube2n,Spred2,Hic1
GO:0009566	fertilization	0.054878	-2.90264	145	19	0.00916546	2073	23383	2.98763e+99	Clic4,Sycp2,Zfx,Tdrd12,Cecr2,Cct7,H3f3b,Ube3a,Pcsk4,Stra8,Bcl2l1,H3f3a,Rimbp3,Tarbp2,Catsper2,Aaas,Zpbp,Tnp2,Pvrl2
GO:0007389	pattern specification process	0.0556996	-2.88778	439	49	0.0236372	2073	23383	54485,23872,194908,19378,73668,23863,546726,21389,235320,67122,17293,22408,15251,21415,22658,17292,140859,20462,14633,12006,65973,11789,68922,20350,18187,58231,24069,50884,11477,20315,17300,20613,76779,269878,20807,20356,209448,29871,66248,14367,15376,15402,217011,329795,22059,230909,15213,74025,207165	Dll4,Ets2,Pld6,Aldh1a2,Ttc21b,Dand5,Cyp26c1,Tbx6,Zbtb16,Nrarp,Mesp2,Wnt1,Hif1a,Tcf7l1,Pcgf2,Mesp1,Nek8,Tra2b,Gli2,Axin2,Asph,Apc,Dnaic1,Sema3f,Nrp2,Stk4,Sufu,Nckap1,Acvr1,Cxcl12,Foxc1,Snai1,Cluap1,Megf8,Srf,Sema5a,Hoxc10,Scmh1,Alg5,Fzd5,Foxa2,Hoxa5,Nle1,Tmem67,Trp53,Gm572,Hey1,Nphp3,Bptf
GO:0002287	alpha-beta T cell activation involved in immune response	0.0559264	-2.88372	24	5	0.00241196	2073	23383	2.18032e+24	Tgfb1,Gadd45g,Atp7a,Stat6,Il12b
GO:0045954	positive regulation of natural killer cell mediated cytotoxicity	0.0559264	-2.88372	24	5	0.00241196	2073	23383	5.47252e+24	Cadm1,Il12b,Pvrl2,Vav1,Rasgrp1
GO:0048025	negative regulation of mRNA splicing, via spliceosome	0.0559264	-2.88372	24	5	0.00241196	2073	23383	1.53872e+25	Hnrnpk,Sfswap,U2af2,C1qbp,Hnrnpl
GO:0060351	cartilage development involved in endochondral bone morphogenesis	0.0559264	-2.88372	24	5	0.00241196	2073	23383	1.28424e+25	Col1a1,Col27a1,Sik3,Nppc,Axin2
GO:0043001	Golgi to plasma membrane protein transport	0.0559264	-2.88372	24	5	0.00241196	2073	23383	1.93765e+24	Rab34,Vamp5,Bbs2,Sys1,Vamp4
GO:1901522	positive regulation of transcription from RNA polymerase II promoter involved in cellular response to chemical stimulus	0.0559264	-2.88372	24	5	0.00241196	2073	23383	2.22822e+24	Usf2,Hif1a,Trp53,Ncoa1,Foxa2
GO:1900087	positive regulation of G1/S transition of mitotic cell cycle	0.0559264	-2.88372	24	5	0.00241196	2073	23383	9.93752e+25	Cul4a,Mdm2,Anp32b,Mepce,Lsm11
GO:0034122	negative regulation of toll-like receptor signaling pathway	0.0559264	-2.88372	24	5	0.00241196	2073	23383	7.39148e+24	Irak3,Pik3ap1,Nfkbil1,Tnfaip3,Tyro3
GO:0042133	neurotransmitter metabolic process	0.0559264	-2.88372	24	5	0.00241196	2073	23383	1.44152e+26	Gad1,Aldh5a1,Slc44a4,Dagla,Comt
GO:0035412	regulation of catenin import into nucleus	0.0559264	-2.88372	24	5	0.00241196	2073	23383	2.03567e+25	Sema5a,Bambi,Ubr5,Dact3,Axin2
GO:0036294	cellular response to decreased oxygen levels	0.0561019	-2.88059	73	11	0.00530632	2073	23383	1.36531e+55	Egr1,Akt1,Slc9a1,Hif1an,Pink1,Higd1a,Cpeb1,Ppard,Hif1a,Trp53,Slc2a4
GO:0001525	angiogenesis	0.056545	-2.87272	280	33	0.015919	2073	23383	5.44857e+167	Dll4,Angptl6,Fmnl3,Sox18,Nrarp,Mapk14,Efna1,Hif1a,Fzd8,Ccbe1,Rhob,Egfl7,Prcp,Jun,Nus1,Pdgfra,Nrp2,Clic4,Efnb2,Setd2,Stk4,Hif3a,Acvr1,Cxcl12,C1galt1,Rasip1,Rtn4,Srf,Cav1,Sema5a,Fzd5,Fgf18,Plcd3
GO:0045667	regulation of osteoblast differentiation	0.0566046	-2.87166	127	17	0.00820068	2073	23383	1.00629e+90	Mir3960,Gnas,Cebpb,Cd276,Pdlim7,Acvr1,Mir23a,Men1,Twsg1,Sox2,Jag1,Axin2,Limd1,Cebpa,Apc,Hey1,Nppc
GO:0031060	regulation of histone methylation	0.0566644	-2.87061	56	9	0.00434153	2073	23383	9.99827e+47	Kdm1a,Ctcfl,Wdr61,Kdm3a,Gfi1b,Men1,Ctcf,Rnf20,Setd7
GO:1901292	nucleoside phosphate catabolic process	0.0566644	-2.87061	56	9	0.00434153	2073	23383	1.77665e+48	Nudt1,Nt5c,Nt5c1a,Entpd7,Itpa,Pde2a,Nudt5,Dut,Pde5a
GO:0060324	face development	0.0566644	-2.87061	56	9	0.00434153	2073	23383	2.0808e+44	Srf,Tiparp,Tcf7l2,Aldh1a2,Asph,Col1a1,Pdgfra,Itga4,Sgpl1
GO:0019439	aromatic compound catabolic process	0.0573557	-2.85848	251	30	0.0144718	2073	23383	2.25364e+160	Etf1,Nt5c,Nt5c1a,Galt,Entpd7,Mgat1,Mus81,Tatdn3,Cycs,Smg6,Comt,Spo11,Nudt5,Nudt1,Dna2,Blvra,Lsm4,Lsm2,Tat,Pde2a,Itpa,Wdr61,Dhx34,Exog,Casc3,Dut,Prpf18,Pde5a,Exosc8,Gda
GO:0008210	estrogen metabolic process	0.0575759	-2.85465	17	4	0.00192957	2073	23383	9.99292e+19	Tiparp,Sgpl1,Pdgfra,Comt
GO:0071549	cellular response to dexamethasone stimulus	0.0575759	-2.85465	17	4	0.00192957	2073	23383	8.33832e+19	Tfap4,Tgfb1,Jak2,Hnrnpu
GO:0060632	regulation of microtubule-based movement	0.0575759	-2.85465	17	4	0.00192957	2073	23383	6.73782e+21	Bbs2,Ttll6,Nefh,Mapt
GO:0045723	positive regulation of fatty acid biosynthetic process	0.0575759	-2.85465	17	4	0.00192957	2073	23383	5.88055e+19	Mlxipl,Avpr1a,Apoa1,Mapk9
GO:0006103	2-oxoglutarate metabolic process	0.0575759	-2.85465	17	4	0.00192957	2073	23383	1.47192e+20	Got2,Idh3g,Tat,Ghr
GO:0031163	metallo-sulfur cluster assembly	0.0575759	-2.85465	17	4	0.00192957	2073	23383	6.75637e+20	Narfl,Iscu,Hscb,Nfs1
GO:0003181	atrioventricular valve morphogenesis	0.0575759	-2.85465	17	4	0.00192957	2073	23383	1.36362e+19	Efna1,Mdm2,Acvr1,Hey1
GO:0016226	iron-sulfur cluster assembly	0.0575759	-2.85465	17	4	0.00192957	2073	23383	6.75637e+20	Narfl,Iscu,Hscb,Nfs1
GO:0055069	zinc ion homeostasis	0.0575759	-2.85465	17	4	0.00192957	2073	23383	6.84277e+19	Slc39a13,Slc30a5,Slc30a4,Slc30a1
GO:0000303	response to superoxide	0.0575759	-2.85465	17	4	0.00192957	2073	23383	2.06562e+20	Sod2,Prdx1,Adprhl2,Atp7a
GO:0006515	misfolded or incompletely synthesized protein catabolic process	0.0575759	-2.85465	17	4	0.00192957	2073	23383	2.73777e+20	Yme1l1,Oma1,Sdf2l1,Atxn3
GO:0006825	copper ion transport	0.0575759	-2.85465	17	4	0.00192957	2073	23383	1.19772e+24	Atp7a,Mmgt2,Steap1,Sco2
GO:0061311	cell surface receptor signaling pathway involved in heart development	0.0575759	-2.85465	17	4	0.00192957	2073	23383	5.44852e+19	Dll4,Snai1,Jag1,Hey1
GO:2000269	regulation of fibroblast apoptotic process	0.0575759	-2.85465	17	4	0.00192957	2073	23383	1.22261e+19	Btg1,Api5,Bcl2l11,Trp53
GO:0002076	osteoblast development	0.0575759	-2.85465	17	4	0.00192957	2073	23383	1.72831e+19	Men1,Gli2,Hey1,Limd1
GO:0070646	protein modification by small protein removal	0.057711	-2.85231	109	15	0.00723589	2073	23383	2.24836e+79	Usp49,Uimc1,Usp42,Otud7b,Uchl5,Trrap,Uchl3,Otud3,Usp47,Usp32,Senp8,Usp27x,Cops5,Atxn3,Tnfaip3
GO:0032465	regulation of cytokinesis	0.0577788	-2.85113	91	13	0.0062711	2073	23383	2.11661e+69	Cspp1,Kif23,Igf1r,Akt1,Aurkb,Pim1,Adam17,Vps4a,Git1,Sh3glb1,Kif14,Pkp4,Ccny
GO:0007423	sensory organ development	0.0581912	-2.84402	542	59	0.0284612	2073	23383	13047,12958,19378,387220,67628,235312,241226,14709,387216,22408,11793,15251,380959,107587,65960,13542,19893,20674,27078,14633,16476,329628,333654,15444,21803,19274,12606,11789,723960,18595,236266,19881,29876,16878,330409,100126824,12125,99683,192236,58235,17300,15165,14998,20807,29819,67671,16470,18986,14367,16449,50933,13544,69453,16450,15040,98711,15213,29817,14685	Cux1,Cryba2,Aldh1a2,Mir27a,Anp32b,C1qtnf5,Itga8,Gng8,Mir23a,Wnt1,Atg5,Hif1a,Alg10b,Osr2,Twsg1,Dvl1,Rpgr,Sox2,B9d1,Gli2,Jun,Fat4,Ppp1r13l,Hpca,Tgfb1,Ptprm,Cebpa,Apc,Mir24-2,Pdgfra,Alms1,Rom1,Clic4,Lif,Cecr2,Sco2,Bcl2l11,Sec24b,Hps1,Pvrl1,Foxc1,Hcn1,H2-DMa,Srf,Stau2,Rpl38,Ush1g,Pou2f1,Fzd5,Jag1,Uchl3,Dvl3,Prss56,Jag2,H2-T23,Rdh10,Hey1,Igfbp7,Gnat1
GO:0006891	intra-Golgi vesicle-mediated transport	0.0592242	-2.82642	32	6	0.00289436	2073	23383	1.68342e+29	Cog1,Sorl1,Cux1,Gosr1,Sys1,Rab33b
GO:0003230	cardiac atrium development	0.0592242	-2.82642	32	6	0.00289436	2073	23383	5.44851e+29	Dll4,Acvr1,Mdm2,Nphp3,Mesp1,Dand5
GO:0001937	negative regulation of endothelial cell proliferation	0.0592242	-2.82642	32	6	0.00289436	2073	23383	1.23895e+29	Cav1,Dll4,Ptprm,Atoh8,Lect1,Stat1
GO:0003197	endocardial cushion development	0.0592242	-2.82642	32	6	0.00289436	2073	23383	2.06131e+29	Snai1,Erbb3,Acvr1,Mdm2,Jag1,Hey1
GO:0072665	protein localization to vacuole	0.0592242	-2.82642	32	6	0.00289436	2073	23383	2.06607e+30	Sorl1,Vps36,Sh3glb1,Gnptab,Scarb2,Tnfaip3
GO:1901985	positive regulation of protein acetylation	0.0592242	-2.82642	32	6	0.00289436	2073	23383	2.31151e+30	Tada2b,Tgfb1,Brd7,Lif,Rps6ka5,Ruvbl2
GO:0071346	cellular response to interferon-gamma	0.0592242	-2.82642	32	6	0.00289436	2073	23383	1.44332e+30	Gapdh,Jak2,Il12b,Stat1,Gbp3,Slc26a6
GO:0042255	ribosome assembly	0.0592242	-2.82642	32	6	0.00289436	2073	23383	2.00447e+29	Rps14,Rpl38,Rps17,Rps15,Abt1,C1qbp
GO:0000082	G1/S transition of mitotic cell cycle	0.0592456	-2.82606	65	10	0.00482393	2073	23383	1.00089e+50	Rcc1,Rhou,Pole,Cdkn2d,Anp32b,Cdkn2a,Acvr1,Cdc25a,Eif4e,E2f5
GO:0051817	modification of morphology or physiology of other organism involved in symbiotic interaction	0.0592456	-2.82606	65	10	0.00482393	2073	23383	1.73957e+50	Mmp9,Zfp639,Jun,Rraga,Tfap4,Ythdc2,Tgfb1,Tlr2,Bcl2l11,Bcl2l1
GO:1900076	regulation of cellular response to insulin stimulus	0.0592456	-2.82606	65	10	0.00482393	2073	23383	1.96974e+52	Rela,Mir143,Inppl1,Ngfr,Ptpn2,Sik2,Prkaa1,Ptprf,Socs1,Lmbrd1
GO:0010631	epithelial cell migration	0.0592456	-2.82606	65	10	0.00482393	2073	23383	2.08071e+51	Srf,Efnb2,Apoa1,Pkn3,Anln,Pkn1,Ptp4a3,Ppard,Kit,Emp2
GO:0044843	cell cycle G1/S phase transition	0.0592456	-2.82606	65	10	0.00482393	2073	23383	1.00089e+50	Rcc1,Rhou,Pole,Cdkn2d,Anp32b,Cdkn2a,Acvr1,Cdc25a,Eif4e,E2f5
GO:1900024	regulation of substrate adhesion-dependent cell spreading	0.0596917	-2.81856	40	7	0.00337675	2073	23383	2.37901e+36	Coro1c,Calr,Mfi2,Apoa1,Rcc2,C1qbp,Ap1ar
GO:0050775	positive regulation of dendrite morphogenesis	0.0596917	-2.81856	40	7	0.00337675	2073	23383	2.98192e+36	Stau2,Ptprf,Cux1,Baiap2,Cdkl5,Epha4,Cux2
GO:2001236	regulation of extrinsic apoptotic signaling pathway	0.0600775	-2.81212	156	20	0.00964785	2073	23383	1.48276e+100	Pdia3,Itm2c,Rela,Wwox,Stk4,Tcf7l2,Sh3rf1,Siah2,Rbck1,Rffl,5330417C22Rik,Gclc,Gclm,Acvr1,Ctnna1,Tnfaip3,Cav1,Ppp1ca,Htra2,Atf3
GO:0034754	cellular hormone metabolic process	0.060854	-2.79928	74	11	0.00530632	2073	23383	1.05014e+56	Rdh14,Adm,Tiparp,Cacna1h,Aldh1a2,Cyp26c1,Comt,Aanat,Rdh10,Pdgfra,Sgpl1
GO:0010827	regulation of glucose transport	0.060854	-2.79928	74	11	0.00530632	2073	23383	1.38671e+58	Erbb3,Fgf15,Akt1,Crebl2,Ngfr,Mapk14,Irs2,Trib3,Prkaa1,Appl1,Lmbrd1
GO:0050905	neuromuscular process	0.0609477	-2.79774	119	16	0.00771828	2073	23383	1.15401e+84	Adora2a,Fgf14,Adcy5,Opa3,Gaa,App,Dvl1,Cntnap1,Ush1g,Hoxc10,Sox2,Kcnh1,Camta1,Grin2c,Nbn,Spg20
GO:0022408	negative regulation of cell-cell adhesion	0.0613902	-2.79051	147	19	0.00916546	2073	23383	1.26081e+96	Cebpb,Apoa1,Cd276,Gtpbp4,Adora2a,H2-Aa,Pik3r1,Nrarp,Wnt1,Cxcl12,Swap70,Tnfaip3,C1qtnf1,Jak2,Tgfb1,Cdkn2a,Ptpn2,Spint2,Pde5a
GO:1903555	regulation of tumor necrosis factor superfamily cytokine production	0.0615903	-2.78725	110	15	0.00723589	2073	23383	1.71992e+76	Mc1r,Jak2,Pik3r1,Zfp64,Tirap,Bpi,Irak3,Tlr2,Nfkbil1,H2-T23,Il12b,Clu,Errfi1,Rasgrp1,Tnfaip3
GO:0043122	regulation of I-kappaB kinase/NF-kappaB signaling	0.0617179	-2.78518	185	23	0.011095	2073	23383	1.96972e+120	Rela,Ppp5c,Malt1,Mtdh,Rbck1,Ube2i,Otud7b,Tgm2,Pik3ap1,Tlr2,Pink1,Stat1,Atp2c1,Slc35b2,Tnfaip3,Cxxc5,Prdx1,Traf6,Tmed4,Tirap,Nlrx1,Ube2n,Irak1
GO:0010469	regulation of receptor activity	0.0617362	-2.78488	83	12	0.00578871	2073	23383	3.27987e+62	Med13,Adra2c,Ube2i,Ppp2r5b,Adam17,Asph,Cblc,Crh,Baz1b,Dut,Errfi1,App
GO:0006066	alcohol metabolic process	0.0617538	-2.7846	243	29	0.0139894	2073	23383	1.05014e+152	Rdh14,Synj2,Apoa1,Sorl1,Hdlbp,Coq2,Cyp2r1,Inpp5e,Hsd3b7,Tm7sf2,Abcg1,App,Npc1,Abca1,Cacna1h,Scap,Dhrs4,Abca2,Alg5,Cyb5r3,Srd5a3,Inppl1,Smpd4,Nus1,Cyp46a1,Prkaa1,Cebpa,Itpk1,Rdh10
GO:0007623	circadian rhythm	0.0619895	-2.78079	101	14	0.0067535	2073	23383	2.32087e+72	Mat2a,Htr7,Per2,Tnfrsf11a,Ppp1ca,Ngfr,Hs3st2,Dbp,Nrip1,Aanat,Trp53,Hnrnpu,Mc3r,Crem
GO:0043484	regulation of RNA splicing	0.0620709	-2.77948	92	13	0.0062711	2073	23383	2.0463e+67	Tra2b,Hnrnpf,Hnrnpl,Pik3r1,Rbm22,Zfp64,Hnrnpk,Sfswap,Hnrnph1,U2af2,Mbnl3,C1qbp,Rbm15b
GO:0001824	blastocyst development	0.0620709	-2.77948	92	13	0.0062711	2073	23383	2.08072e+67	Srf,Tfap2c,Etv2,Elf3,Gins4,Bysl,Sall4,N4bp2l2,Ints1,Nbn,Nle1,Nek2,Psmc4
GO:1901983	regulation of protein acetylation	0.0622316	-2.77689	57	9	0.00434153	2073	23383	2.31151e+45	Tada2b,Ctbp1,Lif,Tgfb1,Brd7,Ctcf,Atg5,Rps6ka5,Ruvbl2
GO:0030858	positive regulation of epithelial cell differentiation	0.0622316	-2.77689	57	9	0.00434153	2073	23383	5.59481e+44	Sfn,Etv2,Atoh8,Foxa3,Lif,Sox2,Btg1,Apc,Mesp1
GO:0072175	epithelial tube formation	0.0626332	-2.77046	138	18	0.00868307	2073	23383	2.35626e+93	Setd2,Adm,Cfl1,Stk4,Cecr2,Sufu,Sall4,Nckap1,Sec24b,Hif1a,Cluap1,Dvl1,Sema4c,Traf6,Hectd1,Mthfd1l,Dvl3,Spint2
GO:0035304	regulation of protein dephosphorylation	0.0626332	-2.77046	138	18	0.00868307	2073	23383	1.14715e+101	Spred1,Rpl5,Cdk5rap3,Myo1d,Mastl,Sfi1,Pink1,Elfn2,Swap70,Nuak1,Ppp1r16b,Sympk,Csrnp2,Cdca2,Jak2,Ppp1r9b,Farp1,Tgfb1
GO:0015931	nucleobase-containing compound transport	0.0626332	-2.77046	138	18	0.00868307	2073	23383	7.64387e+95	Rftn1,Fyttd1,Slc29a1,Alyref2,Phax,Eif5a,Ddx39b,Slc35b2,Slc35a5,Nup210,Gle1,Xpot,Tpr,Cpeb1,Casc3,Zc3h3,Aaas,Xpo1
GO:0001838	embryonic epithelial tube formation	0.0626332	-2.77046	138	18	0.00868307	2073	23383	2.35626e+93	Setd2,Adm,Cfl1,Stk4,Cecr2,Sufu,Sall4,Nckap1,Sec24b,Hif1a,Cluap1,Dvl1,Sema4c,Traf6,Hectd1,Mthfd1l,Dvl3,Spint2
GO:0006629	lipid metabolic process	0.0631631	-2.76204	971	100	0.0482393	2073	23383	110911,11535,110611,71883,338521,269060,194908,12846,22629,26416,73166,54673,66400,14600,11303,99929,235623,109754,52014,23945,19082,67013,16590,18595,236266,54326,216892,18634,219135,11806,20660,226856,170760,99010,244209,239827,67292,66569,11307,18145,320438,58226,11685,60527,17001,57357,67420,77626,56386,228859,20442,105014,12894,19378,100163,101502,77583,546726,18708,14421,24088,19015,52858,380959,11820,14705,70325,14792,70316,18797,16332,235674,66268,12918,13116,12606,104418,56473,12916,54325,20975,67469,13350,64436,214579,56703,20397,71772,12389,224860,17252,11305,28200,67164,66248,76267,72469,105787,98711,74025	Cds2,Adm,Hdlbp,Coq2,Fa2h,Dagla,Pld6,Comt,Ywhah,Mapk14,Tm7sf2,Sh3glb1,Alkbh7,Ghr,Abca1,Tiparp,Scap,Cyb5r3,Nus1,Mgll,Prkag1,Oma1,Kit,Pdgfra,Alms1,Elovl2,Spns2,Pex7,Mtmr6,Apoa1,Sorl1,Lpgat1,Acbd3,Lpcat4,Cyp2r1,Pigz,Pigc,Gdpd1,Abcg1,Npc1,Alg6,Cacna1h,Alox12e,Fads3,Ltc4s,Srd5a3,Far1,Smpd4,B4galt6,Fitm2,St3gal1,Rdh14,Cpt1a,Aldh1a2,Pafah2,Hsd3b7,Notum,Cyp26c1,Pik3r1,B4galnt1,Tlr2,Ppard,Cdipt,Alg10b,App,Bscl2,Pigw,Lpcat3,Ndufab1,Plcb3,Inppl1,Acaa1b,Pigyl,Crh,Cyp46a1,Cebpa,Dgkz,Fads2,Crem,Elovl1,Synj2,Abhd5,Dgat1,Inpp5e,Aldh5a1,Pigo,Sgpl1,Plbd2,Cav1,Plcl2,Rdh11,Abca2,Dhrs4,Lipt2,Alg5,Fads1,Plcd3,Prkaa1,Rdh10,Nphp3
GO:0000302	response to reactive oxygen species	0.0637803	-2.75231	129	17	0.00820068	2073	23383	2.06562e+87	Sod2,Rela,Txnrd2,Atp7a,Ppif,Romo1,Map3k5,Pcgf2,Tnfaip3,Ppp2cb,Prdx1,Rhob,Cdkn2a,Adprhl2,Stat6,Prkaa1,Pdgfra
GO:0019221	cytokine-mediated signaling pathway	0.0643967	-2.74269	244	29	0.0139894	2073	23383	2.20312e+147	Traf3,Rela,Egr1,Jagn1,Bbs2,Irak2,Tnfrsf11a,Gab1,Cxcl12,Stat1,Epor,Ghr,Jak2,Traf6,Cntfr,Ifitm3,Tirap,Ngfr,Irak3,Stat6,Cebpa,Ccr10,Rps6ka5,Irak1,Il17rc,Socs1,Kit,F3,Zc3h15
GO:0060113	inner ear receptor cell differentiation	0.0645297	-2.74063	66	10	0.00482393	2073	23383	1.64701e+53	Ush1g,Cux1,Jag1,Cecr2,Fat4,Jag2,Sec24b,Alg10b,Hey1,Alms1
GO:0043407	negative regulation of MAP kinase activity	0.0645297	-2.74063	66	10	0.00482393	2073	23383	1.23891e+51	Cav1,Spred1,Cdk5rap3,Sorl1,Inppl1,Cblc,Irak3,Fem1a,Dusp1,Spred2
GO:0050688	regulation of defense response to virus	0.0648386	-2.73585	148	19	0.00916546	2073	23383	2.20312e+97	Traf3,Snrpd1,Pcbp2,Anxa5,Rfwd3,Fgf14,Hist2h3c1,Ppy,C1qbp,Mrps2,Lsm4,Tarbp2,Nlrx1,Hist2h3c2,Fxr2,1810022K09Rik,Fam131b,Eif2s1,Il12b
GO:1904063	negative regulation of cation transmembrane transport	0.0648449	-2.73576	49	8	0.00385914	2073	23383	1.23897e+40	Cav1,Stoml1,Crhr1,Mmp9,Oxsr1,Commd1,Actn2,Slc30a1
GO:0090003	regulation of establishment of protein localization to plasma membrane	0.0648449	-2.73576	49	8	0.00385914	2073	23383	1.16515e+40	Akt1,Vamp4,Pik3r1,Ppp1r9b,Nkd2,Bcl2l1,Appl1,Csk
GO:0001837	epithelial to mesenchymal transition	0.0648449	-2.73576	49	8	0.00385914	2073	23383	2.06132e+39	Snai1,Tgfb1,Fam83d,Efna1,Hif1a,Hey1,Rtn4,Wnt11
GO:0000002	mitochondrial genome maintenance	0.0650074	-2.73325	25	5	0.00241196	2073	23383	3.27763e+25	Dna2,Gimap3,Mrpl17,Trp53,Mrpl39
GO:0060039	pericardium development	0.0650074	-2.73325	25	5	0.00241196	2073	23383	5.44852e+25	Dll4,Setd2,Mecom,Epor,Itga4
GO:0002381	immunoglobulin production involved in immunoglobulin mediated immune response	0.0650074	-2.73325	25	5	0.00241196	2073	23383	7.25443e+24	Exosc6,Nbn,Rnf8,Pou2f2,Swap70
GO:1902750	negative regulation of cell cycle G2/M phase transition	0.0650074	-2.73325	25	5	0.00241196	2073	23383	7.49968e+25	Usp47,Cdk5rap3,Nbn,Nae1,Cdk1
GO:0006308	DNA catabolic process	0.0650074	-2.73325	25	5	0.00241196	2073	23383	2.69722e+25	Spo11,Exog,Mus81,Tatdn3,Cycs
GO:0051443	positive regulation of ubiquitin-protein transferase activity	0.0650074	-2.73325	25	5	0.00241196	2073	23383	2.1741e+27	Trib2,Trib3,Ube2n,Topors,Mastl
GO:0032418	lysosome localization	0.0650074	-2.73325	25	5	0.00241196	2073	23383	1.93761e+24	Rab34,Cplx2,Tac4,Kit,Rasgrp1
GO:0006650	glycerophospholipid metabolic process	0.0650944	-2.73192	167	21	0.0101302	2073	23383	2.09751e+109	Synj2,Cds2,Abhd5,Mtmr6,Apoa1,Pld6,Pigc,Pigz,Inpp5e,Notum,Pik3r1,Aldh5a1,Sh3glb1,Cdipt,Pigo,Pigw,Alg5,Far1,Inppl1,Smpd4,Pigyl
GO:0007204	positive regulation of cytosolic calcium ion concentration	0.0650944	-2.73192	167	21	0.0101302	2073	23383	1.7077e+108	Bbc3,Adm,Crhr1,Avpr1a,Eif5a,Adcy5,Fis1,Tgm2,Lpar1,Lpar3,Swap70,Epor,C1qtnf1,Gng3,Jak2,Tac4,Oxtr,Hcrt,Ccr10,Pdgfra,Cacna1i
GO:0000395	mRNA 5'-splice site recognition	0.0655461	-2.725	5	2	0.000964785	2073	23383	231769101739	Sfswap,Psip1
GO:0044531	modulation of programmed cell death in other organism	0.0655461	-2.725	5	2	0.000964785	2073	23383	1212512048	Bcl2l11,Bcl2l1
GO:0075136	response to host	0.0655461	-2.725	5	2	0.000964785	2073	23383	2180324088	Tgfb1,Tlr2
GO:0031394	positive regulation of prostaglandin biosynthetic process	0.0655461	-2.725	5	2	0.000964785	2073	23383	5414026420	Avpr1a,Mapk9
GO:0032252	secretory granule localization	0.0655461	-2.725	5	2	0.000964785	2073	23383	2141619419	Tcf7l2,Rasgrp1
GO:0071221	cellular response to bacterial lipopeptide	0.0655461	-2.725	5	2	0.000964785	2073	23383	11714924088	Tirap,Tlr2
GO:0014043	negative regulation of neuron maturation	0.0655461	-2.725	5	2	0.000964785	2073	23383	66825321389	Dleu2,Tbx6
GO:0098763	mitotic cell cycle phase	0.0655461	-2.725	5	2	0.000964785	2073	23383	32055812530	Sycp2,Cdc25a
GO:1901977	negative regulation of cell cycle checkpoint	0.0655461	-2.725	5	2	0.000964785	2073	23383	5381750883	Ddx39b,Chek2
GO:0090500	endocardial cushion to mesenchymal transition	0.0655461	-2.725	5	2	0.000964785	2073	23383	1363615213	Efna1,Hey1
GO:1902308	regulation of peptidyl-serine dephosphorylation	0.0655461	-2.725	5	2	0.000964785	2073	23383	20947228852	Swap70,Ppp1r16b
GO:1901166	neural crest cell migration involved in autonomic nervous system development	0.0655461	-2.725	5	2	0.000964785	2073	23383	2035018187	Sema3f,Nrp2
GO:0032876	negative regulation of DNA endoreduplication	0.0655461	-2.725	5	2	0.000964785	2073	23383	1300620843	Smc3,Stag2
GO:1990441	negative regulation of transcription from RNA polymerase II promoter in response to endoplasmic reticulum stress	0.0655461	-2.725	5	2	0.000964785	2073	23383	1797316476	Nck1,Jun
GO:0034773	histone H4-K20 trimethylation	0.0655461	-2.725	5	2	0.000964785	2073	23383	331623225888	Bend3,Suv420h1
GO:0003418	growth plate cartilage chondrocyte differentiation	0.0655461	-2.725	5	2	0.000964785	2073	23383	37386418159	Col27a1,Nppc
GO:0052173	response to defenses of other organism involved in symbiotic interaction	0.0655461	-2.725	5	2	0.000964785	2073	23383	2180324088	Tgfb1,Tlr2
GO:0001705	ectoderm formation	0.0655461	-2.725	5	2	0.000964785	2073	23383	2387215376	Ets2,Foxa2
GO:0071220	cellular response to bacterial lipoprotein	0.0655461	-2.725	5	2	0.000964785	2073	23383	11714924088	Tirap,Tlr2
GO:0006398	mRNA 3'-end processing by stem-loop binding and cleavage	0.0655461	-2.725	5	2	0.000964785	2073	23383	7229051786	Lsm11,Cpsf2
GO:0006449	regulation of translational termination	0.0655461	-2.725	5	2	0.000964785	2073	23383	276770225363	Eif5a,Etf1
GO:1903897	regulation of PERK-mediated unfolded protein response	0.0655461	-2.725	5	2	0.000964785	2073	23383	1925517973	Ptpn2,Nck1
GO:0000393	spliceosomal conformational changes to generate catalytic conformation	0.0655461	-2.725	5	2	0.000964785	2073	23383	7171367229	Cdc40,Prpf18
GO:0061419	positive regulation of transcription from RNA polymerase II promoter in response to hypoxia	0.0655461	-2.725	5	2	0.000964785	2073	23383	1525122059	Hif1a,Trp53
GO:1900122	positive regulation of receptor binding	0.0655461	-2.725	5	2	0.000964785	2073	23383	22486017395	Plcl2,Mmp9
GO:0001302	replicative cell aging	0.0655461	-2.725	5	2	0.000964785	2073	23383	6706750883	Romo1,Chek2
GO:0060956	endocardial cell differentiation	0.0655461	-2.725	5	2	0.000964785	2073	23383	1147720672	Acvr1,Sox18
GO:1903377	negative regulation of oxidative stress-induced neuron intrinsic apoptotic signaling pathway	0.0655461	-2.725	5	2	0.000964785	2073	23383	6894315251	Pink1,Hif1a
GO:1900194	negative regulation of oocyte maturation	0.0655461	-2.725	5	2	0.000964785	2073	23383	23010318159	Npr2,Nppc
GO:0052040	modulation by symbiont of host programmed cell death	0.0655461	-2.725	5	2	0.000964785	2073	23383	1212512048	Bcl2l11,Bcl2l1
GO:0052150	modulation by symbiont of host apoptotic process	0.0655461	-2.725	5	2	0.000964785	2073	23383	1212512048	Bcl2l11,Bcl2l1
GO:0046416	D-amino acid metabolic process	0.0655461	-2.725	5	2	0.000964785	2073	23383	6604427364	Dtd1,Srr
GO:1903242	regulation of cardiac muscle hypertrophy in response to stress	0.0655461	-2.725	5	2	0.000964785	2073	23383	2206574155	Trpc3,Errfi1
GO:1904587	response to glycoprotein	0.0655461	-2.725	5	2	0.000964785	2073	23383	50762227619	Fbxo6,Man1b1
GO:0090343	positive regulation of cell aging	0.0655461	-2.725	5	2	0.000964785	2073	23383	1257822059	Cdkn2a,Trp53
GO:0043570	maintenance of DNA repeat elements	0.0655461	-2.725	5	2	0.000964785	2073	23383	2141612006	Tcf7l2,Axin2
GO:0061641	CENP-A containing chromatin organization	0.0655461	-2.725	5	2	0.000964785	2073	23383	381280217653	Hjurp,Mis18bp1
GO:0001922	B-1 B cell homeostasis	0.0655461	-2.725	5	2	0.000964785	2073	23383	1525121929	Hif1a,Tnfaip3
GO:0071295	cellular response to vitamin	0.0655461	-2.725	5	2	0.000964785	2073	23383	1482718712	Pdia3,Pim1
GO:0042271	susceptibility to natural killer cell mediated cytotoxicity	0.0655461	-2.725	5	2	0.000964785	2073	23383	5472519294	Cadm1,Pvrl2
GO:0009642	response to light intensity	0.0655461	-2.725	5	2	0.000964785	2073	23383	1725214685	Rdh11,Gnat1
GO:0051970	negative regulation of transmission of nerve impulse	0.0655461	-2.725	5	2	0.000964785	2073	23383	5414015171	Avpr1a,Hcrt
GO:1902373	negative regulation of mRNA catabolic process	0.0655461	-2.725	5	2	0.000964785	2073	23383	7172375420	Dhx34,Secisbp2
GO:0090241	negative regulation of histone H4 acetylation	0.0655461	-2.725	5	2	0.000964785	2073	23383	1301611793	Ctbp1,Atg5
GO:0072584	caveolin-mediated endocytosis	0.0655461	-2.725	5	2	0.000964785	2073	23383	1238923970	Cav1,Pacsin2
GO:0052433	modulation by organism of apoptotic process in other organism involved in symbiotic interaction	0.0655461	-2.725	5	2	0.000964785	2073	23383	1212512048	Bcl2l11,Bcl2l1
GO:0052248	modulation of programmed cell death in other organism involved in symbiotic interaction	0.0655461	-2.725	5	2	0.000964785	2073	23383	1212512048	Bcl2l11,Bcl2l1
GO:0034080	CENP-A containing nucleosome assembly	0.0655461	-2.725	5	2	0.000964785	2073	23383	381280217653	Hjurp,Mis18bp1
GO:0072656	maintenance of protein location in mitochondrion	0.0655461	-2.725	5	2	0.000964785	2073	23383	6894311651	Pink1,Akt1
GO:0006287	base-excision repair, gap-filling	0.0655461	-2.725	5	2	0.000964785	2073	23383	1897318971	Pole,Pold1
GO:0007207	phospholipase C-activating G-protein coupled acetylcholine receptor signaling pathway	0.0655461	-2.725	5	2	0.000964785	2073	23383	1266912672	Chrm1,Chrm4
GO:0071680	response to indole-3-methanol	0.0655461	-2.725	5	2	0.000964785	2073	23383	1238516480	Ctnna1,Jup
GO:0030174	regulation of DNA-dependent DNA replication initiation	0.0655461	-2.725	5	2	0.000964785	2073	23383	7890368379	Wrnip1,Ciz1
GO:0070339	response to bacterial lipopeptide	0.0655461	-2.725	5	2	0.000964785	2073	23383	11714924088	Tirap,Tlr2
GO:0042991	transcription factor import into nucleus	0.0655461	-2.725	5	2	0.000964785	2073	23383	22643218708	Ipo9,Pik3r1
GO:2000766	negative regulation of cytoplasmic translation	0.0655461	-2.725	5	2	0.000964785	2073	23383	12877208922	Cpeb1,Cpeb3
GO:0001992	regulation of systemic arterial blood pressure by vasopressin	0.0655461	-2.725	5	2	0.000964785	2073	23383	5414018430	Avpr1a,Oxtr
GO:1902036	regulation of hematopoietic stem cell differentiation	0.0655461	-2.725	5	2	0.000964785	2073	23383	17300381695	Foxc1,N4bp2l2
GO:0039532	negative regulation of viral-induced cytoplasmic pattern recognition receptor signaling pathway	0.0655461	-2.725	5	2	0.000964785	2073	23383	27015112261	Nlrx1,C1qbp
GO:2001280	positive regulation of unsaturated fatty acid biosynthetic process	0.0655461	-2.725	5	2	0.000964785	2073	23383	5414026420	Avpr1a,Mapk9
GO:0002155	regulation of thyroid hormone mediated signaling pathway	0.0655461	-2.725	5	2	0.000964785	2073	23383	7246117977	Prcp,Ncoa1
GO:0061687	detoxification of inorganic compound	0.0655461	-2.725	5	2	0.000964785	2073	23383	1197722782	Atp7a,Slc30a1
GO:2000601	positive regulation of Arp2/3 complex-mediated actin nucleation	0.0655461	-2.725	5	2	0.000964785	2073	23383	5088483767	Nckap1,Wasf1
GO:2001260	regulation of semaphorin-plexin signaling pathway	0.0655461	-2.725	5	2	0.000964785	2073	23383	387216387220	Mir23a,Mir27a
GO:0009202	deoxyribonucleoside triphosphate biosynthetic process	0.0655461	-2.725	5	2	0.000964785	2073	23383	1153421915	Adk,Dtymk
GO:0019368	fatty acid elongation, unsaturated fatty acid	0.0655461	-2.725	5	2	0.000964785	2073	23383	5432654325	Elovl2,Elovl1
GO:0052200	response to host defenses	0.0655461	-2.725	5	2	0.000964785	2073	23383	2180324088	Tgfb1,Tlr2
GO:0006297	nucleotide-excision repair, DNA gap filling	0.0655461	-2.725	5	2	0.000964785	2073	23383	1897318971	Pole,Pold1
GO:0044532	modulation of apoptotic process in other organism	0.0655461	-2.725	5	2	0.000964785	2073	23383	1212512048	Bcl2l11,Bcl2l1
GO:0016576	histone dephosphorylation	0.0655461	-2.725	5	2	0.000964785	2073	23383	1906068606	Ppp5c,Ppm1f
GO:0007197	adenylate cyclase-inhibiting G-protein coupled acetylcholine receptor signaling pathway	0.0655461	-2.725	5	2	0.000964785	2073	23383	1266912672	Chrm1,Chrm4
GO:0071316	cellular response to nicotine	0.0655461	-2.725	5	2	0.000964785	2073	23383	1821119697	Ntrk1,Rela
GO:2000271	positive regulation of fibroblast apoptotic process	0.0655461	-2.725	5	2	0.000964785	2073	23383	1222612125	Btg1,Bcl2l11
GO:0046836	glycolipid transport	0.0655461	-2.725	5	2	0.000964785	2073	23383	56356231999	Gltp,Plekha8
GO:0009448	gamma-aminobutyric acid metabolic process	0.0655461	-2.725	5	2	0.000964785	2073	23383	14415214579	Gad1,Aldh5a1
GO:0051342	regulation of cyclic-nucleotide phosphodiesterase activity	0.0655461	-2.725	5	2	0.000964785	2073	23383	1163214685	Aip,Gnat1
GO:0097466	glycoprotein ERAD pathway	0.0655461	-2.725	5	2	0.000964785	2073	23383	50762227619	Fbxo6,Man1b1
GO:0071681	cellular response to indole-3-methanol	0.0655461	-2.725	5	2	0.000964785	2073	23383	1238516480	Ctnna1,Jup
GO:0010936	negative regulation of macrophage cytokine production	0.0655461	-2.725	5	2	0.000964785	2073	23383	2180373914	Tgfb1,Irak3
GO:0006528	asparagine metabolic process	0.0655461	-2.725	5	2	0.000964785	2073	23383	2705352633	Asns,Nit2
GO:0051572	negative regulation of histone H3-K4 methylation	0.0655461	-2.725	5	2	0.000964785	2073	23383	9998214582	Kdm1a,Gfi1b
GO:0002028	regulation of sodium ion transport	0.0658625	-2.72019	75	11	0.00530632	2073	23383	6.91061e+55	Stoml1,Gnas,Akt1,Slc9a1,Commd1,Ywhah,Fgf14,Tgfb1,Ahcyl1,Sik1,P2rx4
GO:0043112	receptor metabolic process	0.0658625	-2.72019	75	11	0.00530632	2073	23383	1.23897e+56	Cav1,Cltc,Adm,Grk4,Fnta,Tgfb1,Adrbk1,Sh3glb1,Lmtk2,Lmbrd1,Dnm1
GO:0048167	regulation of synaptic plasticity	0.0662563	-2.71422	139	18	0.00868307	2073	23383	2.26281e+93	Ywhag,Crhr1,Egr1,Cplx2,Mmp9,Htr7,Adora2a,Cpeb3,Fgf14,Syngr1,Srf,Kcnn2,Crh,Mgll,Cpeb1,Spg11,Baiap2,Kit
GO:0018393	internal peptidyl-lysine acetylation	0.0662576	-2.71421	102	14	0.0067535	2073	23383	1.71927e+71	Mbd3,Cml1,Ep400,Myog,Epc1,Bend3,Trrap,Morf4l1,Meaf6,Ing5,Ncoa1,Brpf1,Pcgf2,Ruvbl2
GO:0051651	maintenance of location in cell	0.0664825	-2.71082	84	12	0.00578871	2073	23383	1.23897e+61	Cav1,Kdelr1,Sorl1,Akt1,Arl2,Topors,Pfn4,Polr2m,Sufu,Ciz1,Gaa,Pink1
GO:0051101	regulation of DNA binding	0.0665703	-2.7095	93	13	0.0062711	2073	23383	1.73952e+66	Mmp9,Lif,Jak2,Hjurp,Traf6,Rsf1,Jun,Tfap4,Tgfb1,Zfp90,Nek2,Hey1,Nme1
GO:0051592	response to calcium ion	0.0665703	-2.7095	93	13	0.0062711	2073	23383	1.23892e+70	Cav1,Rasgrp2,Fosb,Clic4,Trpc3,Anxa5,Jun,Asph,Ppif,Kcnh1,Kcnmb3,Ahcyl1,Hcn1
GO:0001942	hair follicle development	0.0665703	-2.7095	93	13	0.0062711	2073	23383	1.52202e+66	Foxq1,Snai1,Tfap2c,Rela,Gnas,Atp7a,Sox18,Akt1,Mreg,Foxe1,Ngfr,Ppard,Apc
GO:0031623	receptor internalization	0.066717	-2.7073	41	7	0.00337675	2073	23383	1.23897e+35	Cav1,Cltc,Adm,Adrbk1,Grk4,Lmbrd1,Dnm1
GO:0043471	regulation of cellular carbohydrate catabolic process	0.066717	-2.7073	41	7	0.00337675	2073	23383	5.88051e+35	Mlxipl,Cbfa2t3,Ppp1ca,Prkaa1,Hif1a,Trp53,Myog
GO:0043470	regulation of carbohydrate catabolic process	0.066717	-2.7073	41	7	0.00337675	2073	23383	5.88051e+35	Mlxipl,Cbfa2t3,Ppp1ca,Prkaa1,Hif1a,Trp53,Myog
GO:1903523	negative regulation of blood circulation	0.066717	-2.7073	41	7	0.00337675	2073	23383	1.15351e+36	Adm,Adrbk1,Jak2,Dock5,Hif1a,Pde5a,Pik3r1
GO:0030517	negative regulation of axon extension	0.066717	-2.7073	41	7	0.00337675	2073	23383	1.25692e+35	Cdk5r1,Sema5a,Sema4c,Sema3d,Sema3f,Rtn4,Sema4g
GO:0032535	regulation of cellular component size	0.0667743	-2.70644	324	37	0.0178485	2073	23383	1.26311e+195	Cfl1,Akt1,Lpar3,Cdkl5,Plxna1,Swap70,Kdm1a,Cdc42ep4,Disc1,Iqgap2,Arpc3,Mgll,Adnp,Baiap2,Sema3f,Sema4g,Pfn4,Actn2,Limk1,Mlst8,Cxcl12,Cdc42ep2,Sema3d,Rtn4,Mapt,Megf8,Srf,Sema5a,Rilp,Nck1,Lrrc8a,Tpm1,Sema4c,Cdk5r1,Ulk2,Spg20,Olfm1
GO:0007135	meiosis II	0.066908	-2.70444	11	3	0.00144718	2073	23383	131642089967121	Dazl,Stra8,Mastl
GO:0030431	sleep	0.066908	-2.70444	11	3	0.00144718	2073	23383	1843023955663950	Oxtr,Cacna1i,Slc29a1
GO:0043116	negative regulation of vascular permeability	0.066908	-2.70444	11	3	0.00144718	2073	23383	2077281153511540	Pde2a,Adm,Adora2a
GO:0035025	positive regulation of Rho protein signal transduction	0.066908	-2.70444	11	3	0.00144718	2073	23383	180531180614745	Ngfr,Apoa1,Lpar1
GO:0035413	positive regulation of catenin import into nucleus	0.066908	-2.70444	11	3	0.00144718	2073	23383	203566801070790	Sema5a,Bambi,Ubr5
GO:0002726	positive regulation of T cell cytokine production	0.066908	-2.70444	11	3	0.00144718	2073	23383	2403541436722030	Malt1,Fzd5,Traf6
GO:0010663	positive regulation of striated muscle cell apoptotic process	0.066908	-2.70444	11	3	0.00144718	2073	23383	2767702205916000	Eif5a,Trp53,Igfbp3
GO:0051988	regulation of attachment of spindle microtubules to kinetochore	0.066908	-2.70444	11	3	0.00144718	2073	23383	1178918005108910	Apc,Nek2,Rcc2
GO:0033603	positive regulation of dopamine secretion	0.066908	-2.70444	11	3	0.00144718	2073	23383	689432031568585	Pink1,Cxcl12,Rtn4
GO:1903299	regulation of hexokinase activity	0.066908	-2.70444	11	3	0.00144718	2073	23383	698025909015376	Cox11,Midn,Foxa2
GO:0032239	regulation of nucleobase-containing compound transport	0.066908	-2.70444	11	3	0.00144718	2073	23383	2.35626e+17	Setd2,Tpr,Zc3h3
GO:0006622	protein targeting to lysosome	0.066908	-2.70444	11	3	0.00144718	2073	23383	2066043248612490	Sorl1,Gnptab,Scarb2
GO:0019184	nonribosomal peptide biosynthetic process	0.066908	-2.70444	11	3	0.00144718	2073	23383	1462914630207180	Gclc,Gclm,Ggt7
GO:0018027	peptidyl-lysine dimethylation	0.066908	-2.70444	11	3	0.00144718	2073	23383	2.35626e+16	Setd2,Kdm3a,Setd7
GO:0018216	peptidyl-arginine methylation	0.066908	-2.70444	11	3	0.00144718	2073	23383	5903521457271970	Carm1,Prmt7,Prmt3
GO:0071380	cellular response to prostaglandin E stimulus	0.066908	-2.70444	11	3	0.00144718	2073	23383	1468310578711650	Gnas,Prkaa1,Akt1
GO:0010666	positive regulation of cardiac muscle cell apoptotic process	0.066908	-2.70444	11	3	0.00144718	2073	23383	2767702205916000	Eif5a,Trp53,Igfbp3
GO:0060281	regulation of oocyte development	0.066908	-2.70444	11	3	0.00144718	2073	23383	2.30103e+16	Npr2,Pde5a,Nppc
GO:0072431	signal transduction involved in mitotic G1 DNA damage checkpoint	0.066908	-2.70444	11	3	0.00144718	2073	23383	172461236622059	Mdm2,Casp2,Trp53
GO:0045906	negative regulation of vasoconstriction	0.066908	-2.70444	11	3	0.00144718	2073	23383	115356881315251	Adm,Dock5,Hif1a
GO:0043568	positive regulation of insulin-like growth factor receptor signaling pathway	0.066908	-2.70444	11	3	0.00144718	2073	23383	160102240816009	Igfbp4,Wnt1,Igfbp3
GO:1902400	intracellular signal transduction involved in G1 DNA damage checkpoint	0.066908	-2.70444	11	3	0.00144718	2073	23383	172461236622059	Mdm2,Casp2,Trp53
GO:0030836	positive regulation of actin filament depolymerization	0.066908	-2.70444	11	3	0.00144718	2073	23383	126312035611472	Cfl1,Sema5a,Actn2
GO:0061136	regulation of proteasomal protein catabolic process	0.0670144	-2.70285	206	25	0.0120598	2073	23383	2.1741e+132	Trib2,Usp49,Akt1,Sumo2,Usp42,Commd1,Ube2c,Uchl5,Klhl22,Usp47,Gclc,Mdm2,Usp27x,Csnk2a2,Rnf14,Dvl1,Cbfa2t3,Rnf144a,Nkd2,Usp32,Trib3,Tpr,Ubqln4,Apc,Clu
GO:0008045	motor neuron axon guidance	0.0671888	-2.70025	33	6	0.00289436	2073	23383	1.16582e+30	Alcam,Cxcl12,Mycbp2,Sema3f,Epha4,Plxna1
GO:0006110	regulation of glycolytic process	0.0671888	-2.70025	33	6	0.00289436	2073	23383	5.88051e+30	Mlxipl,Cbfa2t3,Prkaa1,Hif1a,Trp53,Myog
GO:0001960	negative regulation of cytokine-mediated signaling pathway	0.0671888	-2.70025	33	6	0.00289436	2073	23383	6.73381e+29	Rffl,Cav1,Irak3,Ptpn2,Apoa1,Ptprf
GO:0031952	regulation of protein autophosphorylation	0.0671888	-2.70025	33	6	0.00289436	2073	23383	1.23898e+30	Cav1,Mvp,Nbn,Jun,Errfi1,Ppp2r5b
GO:0007126	meiotic nuclear division	0.0675905	-2.69429	130	17	0.00820068	2073	23383	3.20558e+87	Sycp2,Dazl,Pld6,Tdrd12,Spin1,Mastl,Mei4,Spo11,Smc3,Stra8,Rpa1,Boll,Ppp1ca,Mlh3,Stra13,Cpeb1,Tubgcp4
GO:0048844	artery morphogenesis	0.0681346	-2.68627	58	9	0.00434153	2073	23383	2.08075e+46	Srf,Dll4,Jag1,Mir143,Zmiz1,Sec24b,Hey1,Foxc1,Wnt11
GO:0010660	regulation of muscle cell apoptotic process	0.0681346	-2.68627	58	9	0.00434153	2073	23383	1.23892e+45	Cav1,Igf1r,Jak2,Pik3r1,Eif5a,Cdkn2a,Il12b,Igfbp3,Trp53
GO:0001707	mesoderm formation	0.0681346	-2.68627	58	9	0.00434153	2073	23383	2.08072e+44	Srf,Snai1,Twsg1,Etv2,Ext2,Tbx6,Acvr1,Foxc1,Wnt11
GO:0002062	chondrocyte differentiation	0.0681346	-2.68627	58	9	0.00434153	2073	23383	1.46334e+47	Gli2,Col27a1,Axin2,Mapk14,Tgfb1,Fgf18,Snx19,Osr2,Nppc
GO:0050771	negative regulation of axonogenesis	0.0681346	-2.68627	58	9	0.00434153	2073	23383	2.03562e+46	Sema5a,Sema4c,Cdk5r1,Ulk2,Spg20,Sema3f,Sema3d,Rtn4,Sema4g
GO:0006323	DNA packaging	0.0684174	-2.68213	149	19	0.00916546	2073	23383	2.28536e+102	Bahd1,Shprh,Hjurp,Rsf1,Baz2a,Asf1b,Hist2h3c1,Mis18bp1,Asf1a,Stra8,Hist1h4k,Chmp1a,Sart3,Cdk1,Hist2h3c2,Cdkn2a,Ctcf,Trp53,Tssk6
GO:0009141	nucleoside triphosphate metabolic process	0.0684564	-2.68156	168	21	0.0101302	2073	23383	1.44309e+105	Galt,Entpd7,Atp7a,Dtymk,Cycs,Atp5k,Nudt1,Pmpcb,Aldoa,Ndufv2,Khk,Itpa,Adpgk,Tgfb1,Gapdh,Uqcrc2,Adk,Gbas,Dut,Nme1,Uqcrc1
GO:0007286	spermatid development	0.0684564	-2.68156	168	21	0.0101302	2073	23383	6.73786e+110	Bbs2,Tssk3,Agfg1,Pld6,Slc26a6,Spo11,H3f3b,Pcsk4,Kdm3a,Celf1,Stk11,Rimbp3,Rnf8,Tarbp2,Catsper2,Kit,Zpbp,Pvrl2,Tssk6,Adrm1,Alms1
GO:0048705	skeletal system morphogenesis	0.0686955	-2.67807	226	27	0.0130246	2073	23383	2.35626e+140	Setd2,Pex7,Carm1,Wwox,Gnas,Col27a1,Mapk14,Men1,Rab33b,Sgpl1,Osr2,Pcgf2,Megf8,Alpl,Tiparp,Mycn,Axin2,Mthfd1l,Inppl1,Fgf18,Hoxa5,Col1a1,Rdh10,Nle1,Pdgfra,Sik3,Nppc
GO:0002683	negative regulation of immune system process	0.068805	-2.67648	375	42	0.0202605	2073	23383	18521,102657,18708,235320,67122,83490,15001,11692,99375,319160,270151,21803,66317,78926,20852,214498,12608,11806,72147,11540,14960,320795,20315,12946,108995,12261,21929,224860,381695,22174,21357,15402,329547,73914,12578,19255,18038,15040,69754,16160,18102,242202	Pcbp2,Cd276,Pik3r1,Zbtb16,Nrarp,Pik3ap1,H2-Oa,Gfer,Cul4a,Hist1h4k,Nlrx1,Tgfb1,Wdr61,Gas2l1,Stat6,Cdc73,Cebpb,Apoa1,Zbtb46,Adora2a,H2-Aa,Pkn1,Cxcl12,Cr1l,Tbc1d10c,C1qbp,Tnfaip3,Plcl2,N4bp2l2,Tyro3,Tarbp2,Hoxa5,Bpi,Irak3,Cdkn2a,Ptpn2,Nfkbil1,H2-T23,Fbxo7,Il12b,Nme1,Pde5a
GO:0036473	cell death in response to oxidative stress	0.0690205	-2.67335	18	4	0.00192957	2073	23383	2.06562e+19	Sod2,Jak2,Map3k5,Mapt
GO:0034508	centromere complex assembly	0.0690205	-2.67335	18	4	0.00192957	2073	23383	2.08924e+21	Stra13,Hjurp,Mis18bp1,Cenpc1
GO:0002208	somatic diversification of immunoglobulins involved in immune response	0.0690205	-2.67335	18	4	0.00192957	2073	23383	7.25443e+19	Exosc6,Nbn,Rnf8,Swap70
GO:0000154	rRNA modification	0.0690205	-2.67335	18	4	0.00192957	2073	23383	3.82137e+21	Fdxacb1,Mrm1,Ftsj2,Fbl
GO:0008631	intrinsic apoptotic signaling pathway in response to oxidative stress	0.0690205	-2.67335	18	4	0.00192957	2073	23383	2.06562e+19	Sod2,Jak2,Map3k5,Mapt
GO:0006349	regulation of gene expression by genetic imprinting	0.0690205	-2.67335	18	4	0.00192957	2073	23383	2.14572e+21	Prmt7,Ctcf,Dnmt3a,Ctcfl
GO:0002279	mast cell activation involved in immune response	0.0690205	-2.67335	18	4	0.00192957	2073	23383	1.28909e+19	Cplx2,Tac4,Kit,Rasgrp1
GO:0071542	dopaminergic neuron differentiation	0.0690205	-2.67335	18	4	0.00192957	2073	23383	2.24082e+19	Wnt1,Htr7,Hif1a,Foxa2
GO:0032461	positive regulation of protein oligomerization	0.0690205	-2.67335	18	4	0.00192957	2073	23383	1.70771e+20	Bbc3,Sh3glb1,Bcl2l11,Trp53
GO:0045190	isotype switching	0.0690205	-2.67335	18	4	0.00192957	2073	23383	7.25443e+19	Exosc6,Nbn,Rnf8,Swap70
GO:0051447	negative regulation of meiotic cell cycle	0.0690205	-2.67335	18	4	0.00192957	2073	23383	2.30103e+20	Npr2,Lif,Stra8,Nppc
GO:0051570	regulation of histone H3-K9 methylation	0.0690205	-2.67335	18	4	0.00192957	2073	23383	9.99821e+20	Kdm1a,Gfi1b,Kdm3a,Setd7
GO:0009200	deoxyribonucleoside triphosphate metabolic process	0.0690205	-2.67335	18	4	0.00192957	2073	23383	1.77661e+20	Nudt1,Adk,Dtymk,Dut
GO:0002204	somatic recombination of immunoglobulin genes involved in immune response	0.0690205	-2.67335	18	4	0.00192957	2073	23383	7.25443e+19	Exosc6,Nbn,Rnf8,Swap70
GO:0070536	protein K63-linked deubiquitination	0.0690205	-2.67335	18	4	0.00192957	2073	23383	2.01841e+21	Uimc1,Atxn3,Otud7b,Tnfaip3
GO:0043303	mast cell degranulation	0.0690205	-2.67335	18	4	0.00192957	2073	23383	1.28909e+19	Cplx2,Tac4,Kit,Rasgrp1
GO:0043153	entrainment of circadian clock by photoperiod	0.0690205	-2.67335	18	4	0.00192957	2073	23383	1.90452e+19	Ppp1ca,Sik1,Fbxl3,Trp53
GO:0071480	cellular response to gamma radiation	0.0690205	-2.67335	18	4	0.00192957	2073	23383	1.3654e+19	Egr1,Kdm1a,H2afx,Bcl2l1
GO:0071548	response to dexamethasone	0.0690205	-2.67335	18	4	0.00192957	2073	23383	8.33832e+19	Tfap4,Tgfb1,Jak2,Hnrnpu
GO:0044270	cellular nitrogen compound catabolic process	0.0693592	-2.66846	236	28	0.013507	2073	23383	2.25364e+149	Etf1,Nt5c,Nt5c1a,Galt,Entpd7,Mgat1,Mus81,Tatdn3,Cycs,Smg6,Spo11,Nudt5,Nudt1,Blvra,Dna2,Lsm4,Lsm2,Pde2a,Itpa,Wdr61,Dhx34,Exog,Casc3,Dut,Prpf18,Pde5a,Exosc8,Gda
GO:0031497	chromatin assembly	0.0698689	-2.66113	112	15	0.00723589	2073	23383	2.28536e+81	Bahd1,Hist1h4k,Shprh,Hjurp,Rsf1,Sart3,Baz2a,Asf1b,Hist2h3c2,Cdkn2a,Hist2h3c1,Mis18bp1,Ctcf,Trp53,Asf1a
GO:0009952	anterior/posterior pattern specification	0.0700835	-2.65807	207	25	0.0120598	2073	23383	2.38722e+130	Ets2,Pld6,Aldh1a2,Cyp26c1,Tbx6,Zbtb16,Nrarp,Nckap1,Mesp2,Wnt1,Tcf7l1,Foxc1,Pcgf2,Srf,Hoxc10,Scmh1,Fzd5,Axin2,Foxa2,Hoxa5,Apc,Nle1,Trp53,Hey1,Bptf
GO:0090132	epithelium migration	0.0701068	-2.65774	67	10	0.00482393	2073	23383	2.08071e+51	Srf,Efnb2,Apoa1,Pkn3,Anln,Pkn1,Ptp4a3,Ppard,Kit,Emp2
GO:0060976	coronary vasculature development	0.0701068	-2.65774	67	10	0.00482393	2073	23383	2.08073e+53	Srf,Megf8,Setd2,Sufu,Mir143,Tab1,Pde2a,Sec24b,Mesp1,Epor
GO:0042303	molting cycle	0.0707165	-2.64908	103	14	0.0067535	2073	23383	1.52202e+72	Foxq1,Snai1,Tfap2c,Rela,Gnas,Atp7a,Sox18,Akt1,Foxe1,Mreg,Ppp1r13l,Ngfr,Ppard,Apc
GO:0042633	hair cycle	0.0707165	-2.64908	103	14	0.0067535	2073	23383	1.52202e+72	Foxq1,Snai1,Tfap2c,Rela,Gnas,Atp7a,Sox18,Akt1,Foxe1,Mreg,Ppp1r13l,Ngfr,Ppard,Apc
GO:0002700	regulation of production of molecular mediator of immune response	0.0707165	-2.64908	103	14	0.0067535	2073	23383	7.25441e+71	Exosc6,Apoa1,Malt1,Fzd5,Traf6,Tgfb1,Tril,Irak3,Tlr2,Pkn1,Stat6,H2-T23,Atg5,Tnfaip3
GO:0006091	generation of precursor metabolites and energy	0.0709402	-2.64592	217	26	0.0125422	2073	23383	2.06561e+134	Sod2,Galt,Gnas,Tcf7l2,Akt1,Sco2,Cycs,Gys1,Aldh5a1,Gaa,Pink1,Stk40,Cs,Pmpcb,Aldoa,Ndufv2,Khk,Adsl,Adpgk,Gapdh,Ppp1ca,Uqcrc2,Gbas,Idh3g,Ppp1r3c,Uqcrc1
GO:0006497	protein lipidation	0.0711304	-2.64324	76	11	0.00530632	2073	23383	1.13037e+56	Abca1,Zdhhc1,Pigw,Alg5,Pigz,Pigc,Pigyl,Atg12,Atg5,Zdhhc14,Pigo
GO:0002573	myeloid leukocyte differentiation	0.0712793	-2.64115	94	13	0.0062711	2073	23383	1.2399e+65	Cbfa2t3,Kdm1a,Jagn1,Traf6,Tnfrsf11a,Jun,Mapk14,Tgfb1,Cebpa,Kit,Lrrk1,Sh3pxd2a,Pir
GO:0042476	odontogenesis	0.0714609	-2.6386	85	12	0.00578871	2073	23383	9.42202e+60	Cnnm4,Tcf7l2,Traf6,Gli2,Axin2,Jag2,Bcl2l11,Col1a1,Pvrl1,Foxc1,Osr2,Pdgfra
GO:0002708	positive regulation of lymphocyte mediated immunity	0.0714609	-2.6386	85	12	0.00578871	2073	23383	7.25442e+60	Exosc6,Malt1,Fzd5,Traf6,Vav1,Cadm1,Tgfb1,Stat6,H2-T23,Il12b,Pvrl2,Rasgrp1
GO:0035335	peptidyl-tyrosine dephosphorylation	0.0714766	-2.63839	50	8	0.00385914	2073	23383	2.29776e+40	Cdc14a,Ptprm,Ptpn2,Ptp4a3,Ptpru,Ptprf,Ptp4a2,Timm50
GO:0034341	response to interferon-gamma	0.0714766	-2.63839	50	8	0.00385914	2073	23383	1.64526e+40	Jak2,Gbp3,H2-Aa,Slc26a6,Ifitm3,Gapdh,Stat1,Il12b
GO:0006446	regulation of translational initiation	0.0714766	-2.63839	50	8	0.00385914	2073	23383	1.79731e+41	Nck1,Eif4a2,Dazl,Boll,Eif5b,Eif2s1,Tpr,Paip2
GO:0007566	embryo implantation	0.0714766	-2.63839	50	8	0.00385914	2073	23383	3.87218e+42	Mir26a-1,Lif,Mmp9,Mir20a,Mir143,H3f3b,Ppard,Emp2
GO:0006897	endocytosis	0.0736403	-2.60856	367	41	0.0197781	2073	23383	6.73001e+211	Cltc,Adm,Grk4,Necap1,Cdc42se2,Fcho2,Ube3a,Tgm2,Upk1a,Lmbrd1,Itga4,Pear1,Ghr,App,Abca1,Esyt2,Tnk2,Vav1,Inppl1,Coro1c,Snx18,Adrbk1,Dennd1a,Sorl1,Snx11,Ehd2,Hip1,Ehd1,Pacsin2,Reps1,Icam5,Dnm1,Cav1,Npc1,Necap2,Tyro3,Ifitm3,Rab34,Sh3gl1,Atp9a,Nme1
GO:0071824	protein-DNA complex subunit organization	0.0739549	-2.6043	160	20	0.00964785	2073	23383	7.70448e+105	Arid2,Smarcd1,Setd2,Smarcc2,Shprh,Hjurp,Cenpc1,Rsf1,Asf1b,Hist2h3c1,Sox12,Mis18bp1,Asf1a,Hist1h4k,Rnf8,Sart3,Hist2h3c2,Stra13,Ctcf,Ptma
GO:0000245	spliceosomal complex assembly	0.0742183	-2.60074	42	7	0.00337675	2073	23383	2.06417e+36	Snrpd1,Scaf11,Sfswap,Ddx39b,Lsm4,Celf1,Psip1
GO:0042632	cholesterol homeostasis	0.0743762	-2.59862	59	9	0.00434153	2073	23383	1.23892e+46	Cav1,Npc1,Med13,Abca1,Apoa1,Ehd1,Nus1,Abcg1,Alms1
GO:0022900	electron transport chain	0.0743762	-2.59862	59	9	0.00434153	2073	23383	2.06567e+49	Sod2,Pmpcb,Ndufv2,Sco2,Cycs,Aldh5a1,Uqcrc2,Pink1,Uqcrc1
GO:0043487	regulation of RNA stability	0.0743762	-2.59862	59	9	0.00434153	2073	23383	7.55532e+49	Zc3h14,Ythdf2,Cpeb3,Axin2,Tirap,Carhsp1,Pcid2,Hnrnpu,Pabpc4
GO:0055092	sterol homeostasis	0.0743762	-2.59862	59	9	0.00434153	2073	23383	1.23892e+46	Cav1,Npc1,Med13,Abca1,Apoa1,Ehd1,Nus1,Abcg1,Alms1
GO:0035162	embryonic hemopoiesis	0.074861	-2.59212	26	5	0.00241196	2073	23383	1.65961e+24	Klf1,Flt3l,Stk4,Hif1a,Kit
GO:0033344	cholesterol efflux	0.074861	-2.59212	26	5	0.00241196	2073	23383	1.23892e+24	Cav1,Npc1,Abca1,Apoa1,Abcg1
GO:0097300	programmed necrotic cell death	0.074861	-2.59212	26	5	0.00241196	2073	23383	1.05676e+25	Ppif,Pgam5,Trp53,Alkbh7,Map3k5
GO:0048843	negative regulation of axon extension involved in axon guidance	0.074861	-2.59212	26	5	0.00241196	2073	23383	2.03562e+25	Sema5a,Sema4c,Sema3d,Sema3f,Sema4g
GO:0010876	lipid localization	0.0753009	-2.58626	238	28	0.013507	2073	23383	2.16892e+150	Spns2,Apoa1,Sorl1,Hdlbp,Dgat1,B4galnt1,Gm5868,Slco3a1,Vps4a,Selm,Nrip1,Abca14,Abcg1,Slc10a4,Cav1,Gltp,Bscl2,Npc1,Abca3,Abca1,Got2,Esyt2,Abca2,Esyt1,Tmem30b,Atp9a,Fitm2,Plekha8
GO:0018394	peptidyl-lysine acetylation	0.0753681	-2.58537	104	14	0.0067535	2073	23383	1.71927e+71	Mbd3,Cml1,Ep400,Myog,Epc1,Bend3,Trrap,Morf4l1,Meaf6,Ing5,Ncoa1,Brpf1,Pcgf2,Ruvbl2
GO:0032543	mitochondrial translation	0.0757445	-2.58039	34	6	0.00289436	2073	23383	6.62422e+31	Mrps16,Mrps12,Ears2,Mrps18b,Mrps2,Aars2
GO:0002711	positive regulation of T cell mediated immunity	0.0757445	-2.58039	34	6	0.00289436	2073	23383	2.40354e+30	Malt1,H2-T23,Il12b,Fzd5,Traf6,Pvrl2
GO:0032371	regulation of sterol transport	0.0757445	-2.58039	34	6	0.00289436	2073	23383	5.20141e+29	Nus1,Abca1,Apoa1,Abca2,Irak1,Abcg1
GO:0034605	cellular response to heat	0.0757445	-2.58039	34	6	0.00289436	2073	23383	1.08989e+31	Tpr,Eif2s1,Htra2,Clpb,Irak1,Atxn3
GO:0042516	regulation of tyrosine phosphorylation of Stat3 protein	0.0757445	-2.58039	34	6	0.00289436	2073	23383	1.92552e+29	Ptpn2,Lif,Jak2,Il12b,Socs1,Kit
GO:0016575	histone deacetylation	0.0757445	-2.58039	34	6	0.00289436	2073	23383	2.17617e+32	Morf4l1,Suds3,Sfpq,Sirt7,Hdac10,Baz2a
GO:0001702	gastrulation with mouth forming second	0.0757445	-2.58039	34	6	0.00289436	2073	23383	2.08073e+30	Srf,Megf8,Ets2,Acvr1,Cml1,Foxa2
GO:0042311	vasodilation	0.0757445	-2.58039	34	6	0.00289436	2073	23383	2.06567e+29	Sod2,Bbs2,P2rx4,Adrb3,Atg5,Adora2a
GO:0090311	regulation of protein deacetylation	0.0757445	-2.58039	34	6	0.00289436	2073	23383	1.14715e+31	Spred1,Tgfb1,Ctbp1,Fnta,Spred2,Trp53
GO:0032374	regulation of cholesterol transport	0.0757445	-2.58039	34	6	0.00289436	2073	23383	5.20141e+29	Nus1,Abca1,Apoa1,Abca2,Irak1,Abcg1
GO:0002684	positive regulation of immune system process	0.0758244	-2.57933	676	71	0.0342499	2073	23383	19697,17395,76438,102657,71586,13136,12317,26416,83490,14582,13143,21803,20852,52335,16179,58203,22031,12921,13642,14683,14960,14256,66873,20315,192236,12946,12261,17300,14998,11537,17973,117149,12297,15402,384783,73914,11534,15040,22059,19294,380705,240354,108960,11491,235320,24088,14159,15251,20947,16401,99982,22034,22324,16476,54725,234069,72544,72147,16878,227541,24105,12389,20869,14367,16449,381695,16160,21847,93765,68119,19419	Rela,Mmp9,Rftn1,Cd276,Ifih1,Cd55,Calr,Mapk14,Pik3ap1,Gfi1b,Dapk2,Tgfb1,Stat6,Atxn1l,Irak1,Zbp1,Traf3,Crhr1,Efnb2,Gnas,H2-Aa,Flt3l,Tril,Cxcl12,Hps1,Cr1l,C1qbp,Foxc1,H2-DMa,Cfd,Nck1,Tirap,Cacnb3,Hoxa5,Irs2,Irak3,Adk,H2-T23,Trp53,Pvrl2,Tmem102,Malt1,Irak2,Adam17,Zbtb16,Tlr2,Fes,Hif1a,Swap70,Itga4,Kdm1a,Traf6,Vav1,Jun,Cadm1,Pcid2,Exosc6,Zbtb46,Lif,Camk1d,Rbck1,Cav1,Stk11,Fzd5,Jag1,N4bp2l2,Il12b,Klf10,Ube2n,Cmtm3,Rasgrp1
GO:0035821	modification of morphology or physiology of other organism	0.0759793	-2.57729	68	10	0.00482393	2073	23383	1.73957e+50	Mmp9,Zfp639,Jun,Rraga,Tfap4,Ythdc2,Tgfb1,Tlr2,Bcl2l11,Bcl2l1
GO:0022405	hair cycle process	0.0761999	-2.57439	95	13	0.0062711	2073	23383	1.52202e+66	Foxq1,Snai1,Tfap2c,Rela,Gnas,Atp7a,Sox18,Akt1,Foxe1,Mreg,Ngfr,Ppard,Apc
GO:0098773	skin epidermis development	0.0761999	-2.57439	95	13	0.0062711	2073	23383	1.52202e+66	Foxq1,Snai1,Tfap2c,Rela,Gnas,Atp7a,Sox18,Akt1,Mreg,Foxe1,Ngfr,Ppard,Apc
GO:0022404	molting cycle process	0.0761999	-2.57439	95	13	0.0062711	2073	23383	1.52202e+66	Foxq1,Snai1,Tfap2c,Rela,Gnas,Atp7a,Sox18,Akt1,Foxe1,Mreg,Ngfr,Ppard,Apc
GO:0030900	forebrain development	0.0766521	-2.56848	338	38	0.0183309	2073	23383	2.14202e+195	Tfap2c,Tcf7l2,Aldh1a2,Ttc21b,Uchl5,Slitrk5,Wnt1,Neurog2,Hif1a,App,Twsg1,Kdm1a,Secisbp2,Tra2b,Sox2,Disc1,Gli2,Fat4,Hnrnpk,Htra2,Kif14,Nrp2,Setd2,Smarcc2,Atp7a,Bbs2,Cul5,Mcph1,Cep120,Cxcl12,Mecom,Rtn4,Srf,Sema5a,Crtac1,Tyro3,Cdk5r1,Mdk
GO:0003158	endothelium development	0.0766597	-2.56838	77	11	0.00530632	2073	23383	5.44853e+57	Dll4,Clic4,Rapgef1,Stk4,Sox18,Lect1,Pde2a,Acvr1,Mesp1,Hey1,Ppp1r16b
GO:0051952	regulation of amine transport	0.0766734	-2.5682	86	12	0.00578871	2073	23383	1.29215e+62	Crhr1,Avpr1a,Adra2c,Nat8l,Adora2a,Oxtr,Chrna3,Crh,Adrbk1,Pink1,Cxcl12,Rtn4
GO:0071222	cellular response to lipopolysaccharide	0.0768897	-2.56538	180	22	0.0106126	2073	23383	1.96971e+116	Rela,Cebpb,Akt1,Mir27a,Mtdh,Irak2,Mapk14,Mir425,Ppard,Stat1,Tnfaip3,Mir26a-1,Abca1,Jak2,Traf6,Tgfb1,Nfkbil1,Il12b,Irak1,Mir24-2,Cdc73,Mir194-2
GO:0043900	regulation of multi-organism process	0.0775743	-2.55652	399	44	0.0212253	2073	23383	18521,11747,234736,116733,24088,19064,118451,230103,50783,22034,16476,270151,240255,83383,23879,97114,80287,69126,13665,76156,723960,20641,22031,233532,14169,15077,20846,12125,12261,21929,12389,58226,67778,18430,21357,66141,117149,13194,27354,18038,16160,19294,242202,18159	Pcbp2,Anxa5,Rfwd3,Vps4a,Tlr2,Ppy,Mrps2,Npr2,Lsm4,Traf6,Jun,Nlrx1,Ythdc2,Tfap4,Fxr2,Hist2h3c2,Apobec3,1810022K09Rik,Eif2s1,Fam131b,Mir24-2,Snrpd1,Traf3,Rsf1,Fgf14,Hist2h3c1,Stat1,Bcl2l11,C1qbp,Tnfaip3,Cav1,Cacna1h,Zfp639,Oxtr,Tarbp2,Ifitm3,Tirap,Ddb1,Nbn,Nfkbil1,Il12b,Pvrl2,Pde5a,Nppc
GO:0080171	lytic vacuole organization	0.0785053	-2.54459	51	8	0.00385914	2073	23383	1.13031e+42	Abca1,Atp6v0c,Vps18,Hook2,Rab34,Gnptab,Gaa,Mfsd8
GO:0007040	lysosome organization	0.0785053	-2.54459	51	8	0.00385914	2073	23383	1.13031e+42	Abca1,Atp6v0c,Vps18,Hook2,Rab34,Gnptab,Gaa,Mfsd8
GO:0002831	regulation of response to biotic stimulus	0.0790377	-2.53783	200	24	0.0115774	2073	23383	2.20312e+122	Traf3,Snrpd1,Pcbp2,Anxa5,Rfwd3,Fgf14,Tlr2,Hist2h3c1,Ppy,C1qbp,Mrps2,Tnfaip3,Lsm4,Traf6,Tarbp2,Nlrx1,Hist2h3c2,Fxr2,1810022K09Rik,Eif2s1,Fam131b,Nfkbil1,Il12b,Pvrl2
GO:0045927	positive regulation of growth	0.0791295	-2.53667	259	30	0.0144718	2073	23383	5.41406e+152	Avpr1a,Sfn,Bbs2,Akt1,Adam17,Wfs1,Limk1,Mapk14,Usp47,Lpar3,Ddx39b,Cxcl12,Celf1,Ppard,Cdkl5,Rasal1,Ghr,Mapt,Srf,Megf8,Sema5a,Slc9a1,Disc1,Zfp639,Cdk1,Ppm1f,Hnrnpk,Slc44a4,Adnp,Extl3
GO:0043543	protein acylation	0.0799503	-2.52635	152	19	0.00916546	2073	23383	1.79281e+97	Myog,Epc1,Bend3,Ing5,Aanat,Pcgf2,Brpf1,Naa16,Mbd3,Zdhhc1,Cml1,Esco1,Ep400,Trrap,Morf4l1,Meaf6,Zdhhc14,Ncoa1,Ruvbl2
GO:0061371	determination of heart left/right asymmetry	0.0809579	-2.51383	60	9	0.00434153	2073	23383	2.08073e+45	Srf,Megf8,Cluap1,Aldh1a2,Sufu,Dand5,Hif1a,Mesp1,Nphp3
GO:0061180	mammary gland epithelium development	0.0809579	-2.51383	60	9	0.00434153	2073	23383	2.14201e+45	Tfap2c,Orai1,Cebpb,Jak2,Gli2,Hoxa5,Tgfb1,Stat6,Hif1a
GO:0001938	positive regulation of endothelial cell proliferation	0.0809579	-2.51383	60	9	0.00434153	2073	23383	1.23892e+46	Cav1,Sema5a,Akt1,Egfl7,Jun,Nrarp,Cxcl12,F3,Ppp1r16b
GO:0060070	canonical Wnt signaling pathway	0.0813338	-2.50919	96	13	0.0062711	2073	23383	1.23891e+65	Cav1,Dvl1,Stk11,Tcf7l2,Fzd5,Disc1,Dvl3,Wnt1,Ptpru,Apc,Tcf7l1,Wnt11,Fzd8
GO:0034123	positive regulation of toll-like receptor signaling pathway	0.0815379	-2.50669	19	4	0.00192957	2073	23383	1.23891e+20	Cav1,Tirap,Pik3ap1,Tlr2
GO:0090312	positive regulation of protein deacetylation	0.0815379	-2.50669	19	4	0.00192957	2073	23383	2.18031e+19	Tgfb1,Ctbp1,Fnta,Trp53
GO:0016242	negative regulation of macroautophagy	0.0815379	-2.50669	19	4	0.00192957	2073	23383	1.81457e+19	Npc1,Pink1,Ubqln4,Trp53
GO:0006359	regulation of transcription from RNA polymerase III promoter	0.0815379	-2.50669	19	4	0.00192957	2073	23383	2.18333e+20	Ice1,Cebpa,Polr3gl,Foxa2
GO:0022403	cell cycle phase	0.0815379	-2.50669	19	4	0.00192957	2073	23383	2.69723e+21	Spo11,Sycp2,Cdc25a,Dek
GO:0071577	zinc II ion transmembrane transport	0.0815379	-2.50669	19	4	0.00192957	2073	23383	6.84277e+19	Slc39a13,Slc30a5,Slc30a4,Slc30a1
GO:0030903	notochord development	0.0815379	-2.50669	19	4	0.00192957	2073	23383	5.08841e+19	Nckap1,Efna1,Gli2,Wnt11
GO:0043496	regulation of protein homodimerization activity	0.0815379	-2.50669	19	4	0.00192957	2073	23383	1.17149e+20	Tirap,Traf4,Crbn,Itga4
GO:0002448	mast cell mediated immunity	0.0815379	-2.50669	19	4	0.00192957	2073	23383	1.28909e+19	Cplx2,Tac4,Kit,Rasgrp1
GO:0034694	response to prostaglandin	0.0815379	-2.50669	19	4	0.00192957	2073	23383	1.46831e+20	Gnas,Prkaa1,Akt1,Aanat
GO:0035994	response to muscle stretch	0.0815379	-2.50669	19	4	0.00192957	2073	23383	1.96973e+19	Rela,Mapk14,Slc9a1,Jun
GO:0002335	mature B cell differentiation	0.0815379	-2.50669	19	4	0.00192957	2073	23383	2.2486e+21	Plcl2,Malt1,Pou2f2,Tnfaip3
GO:0003283	atrial septum development	0.0815379	-2.50669	19	4	0.00192957	2073	23383	1.14772e+19	Acvr1,Mdm2,Nphp3,Dand5
GO:0044818	mitotic G2/M transition checkpoint	0.0815379	-2.50669	19	4	0.00192957	2073	23383	8.02803e+20	Cdk5rap3,Nbn,Nae1,Cdk1
GO:0044706	multi-multicellular organism process	0.0816436	-2.50539	162	20	0.00964785	2073	23383	5.41401e+102	Avpr1a,Adra2c,Mmp9,Lif,Zfx,Akt1,Comt,H3f3b,Men1,Ppard,Cr1l,Epor,Emp2,Mir26a-1,Mir20a,Oxtr,Mir143,Crh,Ncoa1,Tnp2
GO:1903828	negative regulation of cellular protein localization	0.0818238	-2.50319	124	16	0.00771828	2073	23383	6.73002e+84	Cltc,Pkig,Ubac2,Sufu,Commd1,Otud7b,Actn2,Dact3,Tbc1d10c,Bcl2l1,Axin2,Hectd1,Pde2a,Tgfb1,Csk,Fam89b
GO:0043270	positive regulation of ion transport	0.0819383	-2.50179	250	29	0.0139894	2073	23383	1.09306e+149	Orai1,Avpr1a,Gnas,Cask,Akt1,Nat8l,Adora2a,Tnfrsf11a,Wfs1,Actn2,Fgf14,Ahcyl1,Lpar3,Pink1,Fam132b,Cxcl12,Rtn4,Hcn1,Chrm1,Cav1,Trpc3,Kcnj11,Slc9a1,Asph,Hcrt,Crh,Ffar1,P2rx4,Mapk9
GO:0043244	regulation of protein complex disassembly	0.0821217	-2.49955	87	12	0.00578871	2073	23383	2.25363e+61	Etf1,Cfl1,Sema5a,Aurkb,Tpm1,Actn2,Asph,Eif5a,Irak3,Gas2l1,Apc,Swap70
GO:0035303	regulation of dephosphorylation	0.0821618	-2.49906	143	18	0.00868307	2073	23383	1.14715e+101	Spred1,Rpl5,Cdk5rap3,Myo1d,Mastl,Sfi1,Pink1,Elfn2,Swap70,Nuak1,Ppp1r16b,Sympk,Csrnp2,Cdca2,Jak2,Ppp1r9b,Farp1,Tgfb1
GO:0032648	regulation of interferon-beta production	0.0821951	-2.49866	43	7	0.00337675	2073	23383	2.27223e+37	Zfp64,Nlrx1,Tirap,Traf3,Tlr2,Ifih1,Polr3a
GO:0071277	cellular response to calcium ion	0.0821951	-2.49866	43	7	0.00337675	2073	23383	1.05675e+35	Ppif,Kcnh1,Rasgrp2,Fosb,Clic4,Jun,Asph
GO:0042398	cellular modified amino acid biosynthetic process	0.0821951	-2.49866	43	7	0.00337675	2073	23383	2.70685e+37	Mthfd1l,Mat2a,Fpgs,Gclc,Gclm,Aldh18a1,Ggt7
GO:0043392	negative regulation of DNA binding	0.0821951	-2.49866	43	7	0.00337675	2073	23383	8.33832e+35	Tfap4,Zfp90,Jak2,Rsf1,Nek2,Jun,Hey1
GO:0042770	signal transduction in response to DNA damage	0.0821951	-2.49866	43	7	0.00337675	2073	23383	8.33833e+34	Tfap4,Mapk14,Mdm2,Wnt1,Casp2,Trp53,Chek2
GO:0050890	cognition	0.0822022	-2.49857	260	30	0.0144718	2073	23383	1.29211e+154	Crhr1,Egr1,Gnas,Htr7,Vdac3,Esr2,Nptx2,Cux2,Comt,Rcan2,Cpeb3,Itga8,Hif1a,App,Chrm1,Srf,Ntrk1,Foxo6,Slc17a7,Oxtr,Jun,Slc1a4,Nrxn2,Crh,Mdk,Adnp,Aaas,Kit,Pde5a,Paip2
GO:0006818	hydrogen transport	0.0824521	-2.49554	78	11	0.00530632	2073	23383	7.38341e+57	Atp6v1d,Atp6v0c,Adhfe1,Slc9a1,Atp5k,Slc9a5,Atp6v1g2,Atp6v0e2,Slc36a1,Atp6v0d1,Cox15
GO:0060563	neuroepithelial cell differentiation	0.0824521	-2.49554	78	11	0.00530632	2073	23383	1.30473e+57	Cux1,B9d1,Mreg,Jag1,Jag2,Sox10,Hps1,Sec24b,Kit,Alg10b,Wnt11
GO:0030278	regulation of ossification	0.082559	-2.49424	201	24	0.0115774	2073	23383	1.00629e+127	Mir3960,Gnas,Cebpb,Cd276,Pdlim7,Zbtb16,Acvr1,Mir23a,Men1,Hif1a,Osr2,Twsg1,Lect1,Sox2,Jag1,Axin2,Limd1,Tgfb1,Ank,Cebpa,Apc,Hey1,Creb3l1,Nppc
GO:0036293	response to decreased oxygen levels	0.0830857	-2.48788	172	21	0.0101302	2073	23383	1.29211e+106	Crhr1,Egr1,Akt1,Hif3a,Adam17,Pink1,Higd1a,Ppard,Fosl2,Hif1a,Slc2a4,Narfl,Cav1,Cbfa2t3,Scap,Slc9a1,Oxtr,Limd1,Hif1an,Cpeb1,Trp53
GO:0060322	head development	0.08319	-2.48663	576	61	0.029426	2073	23383	21420,21416,19378,67628,73668,56207,75409,65961,22408,11924,15251,107587,16401,11820,65960,99982,99929,20462,75420,16001,20674,14633,244667,65973,329628,15387,64704,381293,18595,18187,12404,235626,68094,11977,67378,75717,244329,13983,27364,225523,20315,99683,14013,68585,17300,20397,13857,380684,20807,20356,72832,20353,22174,15376,12569,384783,17242,20318,12842,22059,207165	Tfap2c,Tcf7l2,Aldh1a2,Anp32b,Ttc21b,Uchl5,Slitrk5,Utp3,Wnt1,Neurog2,Hif1a,Osr2,Itga4,App,Twsg1,Kdm1a,Tiparp,Tra2b,Secisbp2,Igf1r,Sox2,Gli2,Disc1,Asph,Fat4,Hnrnpk,Htra2,Kif14,Pdgfra,Nrp2,Cbln1,Setd2,Smarcc2,Atp7a,Bbs2,Cul5,Mcph1,Esr2,Srr,Cep120,Cxcl12,Sec24b,Mecom,Rtn4,Foxc1,Sgpl1,Epor,Nefh,Srf,Sema5a,Crtac1,Sema4c,Tyro3,Foxa2,Cdk5r1,Irs2,Mdk,Sdf4,Col1a1,Trp53,Bptf
GO:2001212	regulation of vasculogenesis	0.0835219	-2.48265	12	3	0.00144718	2073	23383	115351521313731	Adm,Hey1,Emp2
GO:0001675	acrosome assembly	0.0835219	-2.48265	12	3	0.00144718	2073	23383	154635360419294	Agfg1,Zpbp,Pvrl2
GO:0050765	negative regulation of phagocytosis	0.0835219	-2.48265	12	3	0.00144718	2073	23383	218031279812988	Tgfb1,Cnn2,Csk
GO:0051085	chaperone mediated protein folding requiring cofactor	0.0835219	-2.48265	12	3	0.00144718	2073	23383	309343093314998	Tor1b,Tor2a,H2-DMa
GO:0003157	endocardium development	0.0835219	-2.48265	12	3	0.00144718	2073	23383	114775823120672	Acvr1,Stk4,Sox18
GO:0045059	positive thymic T cell selection	0.0835219	-2.48265	12	3	0.00144718	2073	23383	208072086914998	Srf,Stk11,H2-DMa
GO:0072600	establishment of protein localization to Golgi	0.0835219	-2.48265	12	3	0.00144718	2073	23383	206606646019338	Sorl1,Sys1,Rab33b
GO:0018904	ether metabolic process	0.0835219	-2.48265	12	3	0.00144718	2073	23383	1863454581767420	Pex7,Cyp2w1,Far1
GO:0019430	removal of superoxide radicals	0.0835219	-2.48265	12	3	0.00144718	2073	23383	206561847711977	Sod2,Prdx1,Atp7a
GO:0051198	negative regulation of coenzyme metabolic process	0.0835219	-2.48265	12	3	0.00144718	2073	23383	123982205917928	Cbfa2t3,Trp53,Myog
GO:0000380	alternative mRNA splicing, via spliceosome	0.0835219	-2.48265	12	3	0.00144718	2073	23383	2317697693671510	Sfswap,Hnrnpm,Sfpq
GO:0043923	positive regulation by host of viral transcription	0.0835219	-2.48265	12	3	0.00144718	2073	23383	833836777816476	Tfap4,Zfp639,Jun
GO:2000104	negative regulation of DNA-dependent DNA replication	0.0835219	-2.48265	12	3	0.00144718	2073	23383	130062084350883	Smc3,Stag2,Chek2
GO:0034505	tooth mineralization	0.0835219	-2.48265	12	3	0.00144718	2073	23383	942201284258235	Cnnm4,Col1a1,Pvrl1
GO:0032700	negative regulation of interleukin-17 production	0.0835219	-2.48265	12	3	0.00144718	2073	23383	218032408816160	Tgfb1,Tlr2,Il12b
GO:0045292	mRNA cis splicing, via spliceosome	0.0835219	-2.48265	12	3	0.00144718	2073	23383	2.31769e+16	Sfswap,Psip1,Rbm22
GO:0003334	keratinocyte development	0.0835219	-2.48265	12	3	0.00144718	2073	23383	214205594814284	Tfap2c,Sfn,Fosl2
GO:0051567	histone H3-K9 methylation	0.0835219	-2.48265	12	3	0.00144718	2073	23383	3.31623e+17	Bend3,Kdm3a,Baz2a
GO:0045945	positive regulation of transcription from RNA polymerase III promoter	0.0835219	-2.48265	12	3	0.00144718	2073	23383	2183331260615370	Ice1,Cebpa,Foxa2
GO:0051195	negative regulation of cofactor metabolic process	0.0835219	-2.48265	12	3	0.00144718	2073	23383	123982205917928	Cbfa2t3,Trp53,Myog
GO:1900121	negative regulation of receptor binding	0.0835219	-2.48265	12	3	0.00144718	2073	23383	192687283220174	Ptprf,Crtac1,Ruvbl2
GO:0042640	anagen	0.0835219	-2.48265	12	3	0.00144718	2073	23383	1165119015381260	Akt1,Ppard,Mreg
GO:2000674	regulation of type B pancreatic cell apoptotic process	0.0835219	-2.48265	12	3	0.00144718	2073	23383	136652141622393	Eif2s1,Tcf7l2,Wfs1
GO:0035518	histone H2A monoubiquitination	0.0835219	-2.48265	12	3	0.00144718	2073	23383	563531319469837	Rybp,Ddb1,Pcgf1
GO:1900745	positive regulation of p38MAPK cascade	0.0835219	-2.48265	12	3	0.00144718	2073	23383	238822640617873	Gadd45g,Map3k3,Gadd45b
GO:0030150	protein import into mitochondrial matrix	0.0835219	-2.48265	12	3	0.00144718	2073	23383	6.41377e+16	Tomm40l,Dnlz,Tomm22
GO:1902003	regulation of beta-amyloid formation	0.0835219	-2.48265	12	3	0.00144718	2073	23383	206605617712759	Sorl1,Olfm1,Clu
GO:0007368	determination of left/right symmetry	0.0836147	-2.48154	115	15	0.00723589	2073	23383	2.08073e+78	Srf,Megf8,Cluap1,Alg5,Aldh1a2,Sufu,Dand5,Acvr1,Dnaic1,Hif1a,Tmem67,Gm572,Mesp1,Nphp3,Nek8
GO:0032940	secretion by cell	0.0836835	-2.48071	371	41	0.0197781	2073	23383	11535,12890,27204,235312,378435,24088,102607,20615,13542,11303,319924,233081,56013,70129,16590,26427,12404,12921,13350,19328,114679,18551,54525,53620,432486,192236,93670,53330,18987,109658,107371,228545,22174,108075,18555,18190,72293,20318,26754,21959,19419	Adm,Cplx2,Syn3,C1qtnf5,Mafa,Tlr2,Snx19,Snapin,Dvl1,Abca1,Apba1,Ffar1,Srcin1,Slc44a4,Kit,Creb3l1,Cbln1,Crhr1,Dgat1,Rab12,Selm,Pcsk4,Syt7,Vamp5,Gnptab,Hps1,Tac4,Vamp4,Pou2f2,Txlna,Exoc6,Vps18,Tyro3,Ltbp4,Cdk16,Nrxn2,Nkd2,Sdf4,Cops5,Tnp2,Rasgrp1
GO:0045981	positive regulation of nucleotide metabolic process	0.0843514	-2.47276	134	17	0.00820068	2073	23383	1.29211e+85	Crhr1,Adm,Gnas,Adrb3,Adora2a,Myog,Wfs1,Mlxipl,Pink1,Mc3r,Abca1,Mc1r,Hpca,Crh,Prkaa1,Adnp,Nppc
GO:0030814	regulation of cAMP metabolic process	0.0843514	-2.47276	134	17	0.00820068	2073	23383	1.29211e+85	Crhr1,Adm,Gnas,Adra2c,Adrb3,Adora2a,Wfs1,Lpar1,Mc3r,Abca1,Mc1r,Palm,Hpca,Pde2a,Crh,Nphp3,Nppc
GO:0043123	positive regulation of I-kappaB kinase/NF-kappaB signaling	0.0843514	-2.47276	134	17	0.00820068	2073	23383	1.96972e+88	Rela,Ppp5c,Malt1,Mtdh,Rbck1,Ube2i,Tgm2,Tlr2,Pink1,Atp2c1,Slc35b2,Cxxc5,Traf6,Tmed4,Tirap,Irak1,Ube2n
GO:1900544	positive regulation of purine nucleotide metabolic process	0.0843514	-2.47276	134	17	0.00820068	2073	23383	1.29211e+85	Crhr1,Adm,Gnas,Adrb3,Adora2a,Myog,Wfs1,Mlxipl,Pink1,Mc3r,Abca1,Mc1r,Hpca,Crh,Prkaa1,Adnp,Nppc
GO:0030811	regulation of nucleotide catabolic process	0.0848875	-2.46643	35	6	0.00289436	2073	23383	5.88051e+30	Mlxipl,Cbfa2t3,Prkaa1,Hif1a,Trp53,Myog
GO:0045909	positive regulation of vasodilation	0.0848875	-2.46643	35	6	0.00289436	2073	23383	1.92741e+29	Ptprm,Adm,Ppard,Scpep1,Esr2,Nppc
GO:0010883	regulation of lipid storage	0.0848875	-2.46643	35	6	0.00289436	2073	23383	6.74692e+30	Abhd5,Ptpn2,Fitm2,Ehd1,Alkbh7,Abcg1
GO:0046782	regulation of viral transcription	0.0848875	-2.46643	35	6	0.00289436	2073	23383	6.61418e+30	Ifitm3,Tfap4,Rsf1,Zfp639,Jun,Tarbp2
GO:0044743	intracellular protein transmembrane import	0.0848875	-2.46643	35	6	0.00289436	2073	23383	1.86346e+31	Pex7,Tomm40l,Dnlz,Tomm22,Pex1,Ndufa13
GO:0000187	activation of MAPK activity	0.0852555	-2.4621	106	14	0.0067535	2073	23383	2.64061e+70	Map3k3,Alk,Adra2c,Pxn,Map4k2,Gab1,Tirap,Efna1,Lpar3,Lpar1,Map2k7,Kit,Map3k5,Ghr
GO:0008544	epidermis development	0.085355	-2.46094	261	30	0.0144718	2073	23383	2.98762e+154	Clic4,Tfap2c,Rela,Sfn,Gnas,Atp7a,Stk4,Cux1,Sox18,Akt1,Fa2h,Foxe1,Gab1,Ppard,Fosl2,Atp2c1,Sec24b,Alg10b,Snai1,Foxq1,Igf1r,Gli2,Jag1,Mreg,Ngfr,Satb1,Cdkn2a,Jag2,Apc,Txnip
GO:0031577	spindle checkpoint	0.0854751	-2.45953	27	5	0.00241196	2073	23383	2.24023e+26	Klhl22,Tpr,Aurkb,Apc,Csnk2a2
GO:0072666	establishment of protein localization to vacuole	0.0854751	-2.45953	27	5	0.00241196	2073	23383	2.06607e+25	Sorl1,Vps36,Gnptab,Scarb2,Tnfaip3
GO:1903429	regulation of cell maturation	0.0854751	-2.45953	27	5	0.00241196	2073	23383	2.30104e+27	Npr2,Dleu2,Kif14,Tbx6,Nppc
GO:1902668	negative regulation of axon guidance	0.0854751	-2.45953	27	5	0.00241196	2073	23383	2.03562e+25	Sema5a,Sema4c,Sema3d,Sema3f,Sema4g
GO:0002292	T cell differentiation involved in immune response	0.0854751	-2.45953	27	5	0.00241196	2073	23383	2.18032e+24	Tgfb1,Gadd45g,Atp7a,Stat6,Il12b
GO:0000281	mitotic cytokinesis	0.0854751	-2.45953	27	5	0.00241196	2073	23383	1.70625e+25	Snx18,Cfl1,Kif23,Apc,Anln
GO:0043114	regulation of vascular permeability	0.0854751	-2.45953	27	5	0.00241196	2073	23383	2.07728e+25	Pde2a,Tgfb1,Adm,Ptp4a3,Adora2a
GO:0007043	cell-cell junction assembly	0.0859312	-2.45421	52	8	0.00385914	2073	23383	5.33212e+40	Cntnap1,Srf,Marveld3,Jup,Cldn1,Ctnna1,Pkp4,Wnt11
GO:0046626	regulation of insulin receptor signaling pathway	0.0859312	-2.45421	52	8	0.00385914	2073	23383	1.96974e+41	Rela,Mir143,Inppl1,Ptpn2,Sik2,Ptprf,Socs1,Lmbrd1
GO:0035270	endocrine system development	0.0864939	-2.44768	125	16	0.00771828	2073	23383	1.29211e+80	Crhr1,Apoa1,Tcf7l2,Foxe1,Men1,Srf,Kdm1a,Igf1r,Sox2,Gli2,Foxa2,Hoxa5,Crh,Mdk,Clu,Pdgfra
GO:0016573	histone acetylation	0.0866821	-2.44551	97	13	0.0062711	2073	23383	1.71928e+66	Mbd3,Ep400,Myog,Epc1,Bend3,Trrap,Morf4l1,Meaf6,Ing5,Ncoa1,Brpf1,Pcgf2,Ruvbl2
GO:0044272	sulfur compound biosynthetic process	0.0866821	-2.44551	97	13	0.0062711	2073	23383	6.78702e+67	Enoph1,Mat2a,Ndst2,Lipt2,Ext2,Chst2,B3gat2,Gclc,Gclm,Chpf,Extl3,Ggt7,St3gal1
GO:0031349	positive regulation of defense response	0.0868823	-2.4432	212	25	0.0120598	2073	23383	2.20312e+129	Traf3,Rela,Rftn1,Irak2,Ifih1,Tnfrsf11a,Tgm2,Tril,Pik3ap1,Tlr2,Jak2,Vav1,Pde2a,Tirap,Cadm1,Crh,Irak3,H2-T23,Il12b,Zbp1,Irak1,Il17rc,Pvrl2,Pde5a,Rasgrp1
GO:0051028	mRNA transport	0.0878068	-2.43262	88	12	0.00578871	2073	23383	6.98236e+65	Fyttd1,Alyref2,Gle1,Nup210,Eif5a,Ddx39b,Tpr,Cpeb1,Casc3,Zc3h3,Aaas,Xpo1
GO:0061178	regulation of insulin secretion involved in cellular response to glucose stimulus	0.0878802	-2.43178	61	9	0.00434153	2073	23383	6.70411e+45	Oxct1,Adra2c,Tcf7l2,Stxbp4,Foxa2,Cdk16,Adcy5,Crh,Hif1a
GO:0007611	learning or memory	0.0878829	-2.43175	232	27	0.0130246	2073	23383	1.29211e+139	Crhr1,Egr1,Htr7,Vdac3,Esr2,Nptx2,Cux2,Comt,Rcan2,Cpeb3,Itga8,Hif1a,App,Srf,Ntrk1,Foxo6,Slc17a7,Oxtr,Jun,Nrxn2,Crh,Mdk,Adnp,Aaas,Kit,Pde5a,Paip2
GO:0046700	heterocycle catabolic process	0.0882127	-2.428	242	28	0.013507	2073	23383	2.25364e+149	Etf1,Nt5c,Nt5c1a,Galt,Entpd7,Mgat1,Mus81,Tatdn3,Cycs,Smg6,Spo11,Nudt5,Nudt1,Blvra,Dna2,Lsm4,Lsm2,Pde2a,Itpa,Wdr61,Dhx34,Exog,Casc3,Dut,Prpf18,Pde5a,Exosc8,Gda
GO:0097202	activation of cysteine-type endopeptidase activity	0.0885084	-2.42466	79	11	0.00530632	2073	23383	1.7077e+56	Bbc3,Jak2,Hip1,Cycs,Asph,Cdkn2a,Mapk9,Bcl2l11,Stat1,Casp2,F3
GO:0072091	regulation of stem cell proliferation	0.0885562	-2.42412	116	15	0.00723589	2073	23383	9.99822e+78	Kdm1a,Kctd11,Sox18,Sox2,Disc1,Mycn,N4bp2l2,Tgfb1,Irs2,Sox10,Ctnna1,Atxn1l,Hif1a,Trp53,Wnt11
GO:0002697	regulation of immune effector process	0.088567	-2.424	383	42	0.0202605	2073	23383	18521,240354,11747,234736,13136,24088,11793,19064,14159,11692,118451,50783,22034,22324,270151,54725,97114,23879,21803,69126,13665,20852,76156,20641,22031,72544,12921,11806,14169,66873,320795,15077,12946,12261,21929,14367,21357,73914,15040,16160,19294,19419	Pcbp2,Malt1,Anxa5,Rfwd3,Cd55,Tlr2,Atg5,Ppy,Fes,Gfer,Mrps2,Lsm4,Traf6,Vav1,Nlrx1,Cadm1,Hist2h3c2,Fxr2,Tgfb1,1810022K09Rik,Eif2s1,Stat6,Fam131b,Snrpd1,Traf3,Exosc6,Crhr1,Apoa1,Fgf14,Tril,Pkn1,Hist2h3c1,Cr1l,C1qbp,Tnfaip3,Fzd5,Tarbp2,Irak3,H2-T23,Il12b,Pvrl2,Rasgrp1
GO:0090130	tissue migration	0.0886157	-2.42345	70	10	0.00482393	2073	23383	2.08071e+51	Srf,Efnb2,Apoa1,Pkn3,Anln,Pkn1,Ptp4a3,Ppard,Kit,Emp2
GO:0043990	histone H2A-S1 phosphorylation	0.0886542	-2.42301	1	1	0.000482393	2073	23383	73086	Rps6ka5
GO:0046963	3'-phosphoadenosine 5'-phosphosulfate transport	0.0886542	-2.42301	1	1	0.000482393	2073	23383	73836	Slc35b2
GO:0045004	DNA replication proofreading	0.0886542	-2.42301	1	1	0.000482393	2073	23383	18971	Pold1
GO:0021732	midbrain-hindbrain boundary maturation	0.0886542	-2.42301	1	1	0.000482393	2073	23383	22408	Wnt1
GO:0043181	vacuolar sequestering	0.0886542	-2.42301	1	1	0.000482393	2073	23383	14387	Gaa
GO:0070143	mitochondrial alanyl-tRNA aminoacylation	0.0886542	-2.42301	1	1	0.000482393	2073	23383	224805	Aars2
GO:0006049	UDP-N-acetylglucosamine catabolic process	0.0886542	-2.42301	1	1	0.000482393	2073	23383	17308	Mgat1
GO:0038101	sequestering of nodal from receptor via nodal binding	0.0886542	-2.42301	1	1	0.000482393	2073	23383	23863	Dand5
GO:0010255	glucose mediated signaling pathway	0.0886542	-2.42301	1	1	0.000482393	2073	23383	58805	Mlxipl
GO:0046814	coreceptor-mediated virion attachment to host cell	0.0886542	-2.42301	1	1	0.000482393	2073	23383	19294	Pvrl2
GO:0010933	positive regulation of macrophage tolerance induction	0.0886542	-2.42301	1	1	0.000482393	2073	23383	73914	Irak3
GO:0046293	formaldehyde biosynthetic process	0.0886542	-2.42301	1	1	0.000482393	2073	23383	104263	Kdm3a
GO:1901843	positive regulation of high voltage-gated calcium channel activity	0.0886542	-2.42301	1	1	0.000482393	2073	23383	14169	Fgf14
GO:0055071	manganese ion homeostasis	0.0886542	-2.42301	1	1	0.000482393	2073	23383	235574	Atp2c1
GO:0046437	D-amino acid biosynthetic process	0.0886542	-2.42301	1	1	0.000482393	2073	23383	27364	Srr
GO:0036138	peptidyl-histidine hydroxylation	0.0886542	-2.42301	1	1	0.000482393	2073	23383	319594	Hif1an
GO:1902576	negative regulation of nuclear cell cycle DNA replication	0.0886542	-2.42301	1	1	0.000482393	2073	23383	50883	Chek2
GO:0070429	negative regulation of nucleotide-binding oligomerization domain containing 1 signaling pathway	0.0886542	-2.42301	1	1	0.000482393	2073	23383	21929	Tnfaip3
GO:0031335	regulation of sulfur amino acid metabolic process	0.0886542	-2.42301	1	1	0.000482393	2073	23383	12846	Comt
GO:0052255	modulation by organism of defense response of other organism involved in symbiotic interaction	0.0886542	-2.42301	1	1	0.000482393	2073	23383	24088	Tlr2
GO:1902559	3'-phospho-5'-adenylyl sulfate transmembrane transport	0.0886542	-2.42301	1	1	0.000482393	2073	23383	73836	Slc35b2
GO:1901666	positive regulation of NAD+ ADP-ribosyltransferase activity	0.0886542	-2.42301	1	1	0.000482393	2073	23383	21803	Tgfb1
GO:2000349	negative regulation of CD40 signaling pathway	0.0886542	-2.42301	1	1	0.000482393	2073	23383	21929	Tnfaip3
GO:0000411	positive regulation of transcription by galactose	0.0886542	-2.42301	1	1	0.000482393	2073	23383	17977	Ncoa1
GO:1903837	regulation of mRNA 3'-UTR binding	0.0886542	-2.42301	1	1	0.000482393	2073	23383	107951	Cdk9
GO:1900062	regulation of replicative cell aging	0.0886542	-2.42301	1	1	0.000482393	2073	23383	23955	Nek4
GO:0071909	determination of stomach left/right asymmetry	0.0886542	-2.42301	1	1	0.000482393	2073	23383	74025	Nphp3
GO:0015904	tetracycline transport	0.0886542	-2.42301	1	1	0.000482393	2073	23383	68294	Mfsd10
GO:0042137	sequestering of neurotransmitter	0.0886542	-2.42301	1	1	0.000482393	2073	23383	72961	Slc17a7
GO:2001108	positive regulation of Rho guanyl-nucleotide exchange factor activity	0.0886542	-2.42301	1	1	0.000482393	2073	23383	13838	Epha4
GO:0003260	cardioblast migration	0.0886542	-2.42301	1	1	0.000482393	2073	23383	17292	Mesp1
GO:0039530	MDA-5 signaling pathway	0.0886542	-2.42301	1	1	0.000482393	2073	23383	71586	Ifih1
GO:1990697	protein depalmitoleylation	0.0886542	-2.42301	1	1	0.000482393	2073	23383	77583	Notum
GO:0002631	regulation of granuloma formation	0.0886542	-2.42301	1	1	0.000482393	2073	23383	21929	Tnfaip3
GO:0032738	positive regulation of interleukin-15 production	0.0886542	-2.42301	1	1	0.000482393	2073	23383	117149	Tirap
GO:1903119	protein localization to actin cytoskeleton	0.0886542	-2.42301	1	1	0.000482393	2073	23383	217124	Ppp1r9b
GO:0052555	positive regulation by organism of immune response of other organism involved in symbiotic interaction	0.0886542	-2.42301	1	1	0.000482393	2073	23383	24088	Tlr2
GO:0009756	carbohydrate mediated signaling	0.0886542	-2.42301	1	1	0.000482393	2073	23383	58805	Mlxipl
GO:0002541	activation of plasma proteins involved in acute inflammatory response	0.0886542	-2.42301	1	1	0.000482393	2073	23383	14066	F3
GO:0010849	regulation of proton-transporting ATPase activity, rotational mechanism	0.0886542	-2.42301	1	1	0.000482393	2073	23383	105675	Ppif
GO:0051867	general adaptation syndrome, behavioral process	0.0886542	-2.42301	1	1	0.000482393	2073	23383	12921	Crhr1
GO:0009814	defense response, incompatible interaction	0.0886542	-2.42301	1	1	0.000482393	2073	23383	21803	Tgfb1
GO:0002502	peptide antigen assembly with MHC class I protein complex	0.0886542	-2.42301	1	1	0.000482393	2073	23383	12317	Calr
GO:0000437	carbon catabolite repression of transcription from RNA polymerase II promoter	0.0886542	-2.42301	1	1	0.000482393	2073	23383	15376	Foxa2
GO:1903182	regulation of SUMO transferase activity	0.0886542	-2.42301	1	1	0.000482393	2073	23383	22196	Ube2i
GO:0015942	formate metabolic process	0.0886542	-2.42301	1	1	0.000482393	2073	23383	270685	Mthfd1l
GO:0042265	peptidyl-asparagine hydroxylation	0.0886542	-2.42301	1	1	0.000482393	2073	23383	319594	Hif1an
GO:0060310	regulation of elastin catabolic process	0.0886542	-2.42301	1	1	0.000482393	2073	23383	13010	Cst3
GO:0038158	granulocyte colony-stimulating factor signaling pathway	0.0886542	-2.42301	1	1	0.000482393	2073	23383	67767	Jagn1
GO:0061739	protein lipidation involved in autophagosome assembly	0.0886542	-2.42301	1	1	0.000482393	2073	23383	11793	Atg5
GO:0021576	hindbrain formation	0.0886542	-2.42301	1	1	0.000482393	2073	23383	22408	Wnt1
GO:0075713	establishment of integrated proviral latency	0.0886542	-2.42301	1	1	0.000482393	2073	23383	23825	Banf1
GO:1903464	negative regulation of mitotic cell cycle DNA replication	0.0886542	-2.42301	1	1	0.000482393	2073	23383	50883	Chek2
GO:1902948	negative regulation of tau-protein kinase activity	0.0886542	-2.42301	1	1	0.000482393	2073	23383	20660	Sorl1
GO:1901664	regulation of NAD+ ADP-ribosyltransferase activity	0.0886542	-2.42301	1	1	0.000482393	2073	23383	21803	Tgfb1
GO:1903839	positive regulation of mRNA 3'-UTR binding	0.0886542	-2.42301	1	1	0.000482393	2073	23383	107951	Cdk9
GO:0061444	endocardial cushion cell development	0.0886542	-2.42301	1	1	0.000482393	2073	23383	16449	Jag1
GO:0010182	sugar mediated signaling pathway	0.0886542	-2.42301	1	1	0.000482393	2073	23383	58805	Mlxipl
GO:1901586	negative regulation of acid-sensing ion channel activity	0.0886542	-2.42301	1	1	0.000482393	2073	23383	69106	Stoml1
GO:0071839	apoptotic process in bone marrow	0.0886542	-2.42301	1	1	0.000482393	2073	23383	12048	Bcl2l1
GO:0006226	dUMP biosynthetic process	0.0886542	-2.42301	1	1	0.000482393	2073	23383	110074	Dut
GO:0009757	hexose mediated signaling	0.0886542	-2.42301	1	1	0.000482393	2073	23383	58805	Mlxipl
GO:1900260	negative regulation of RNA-directed RNA polymerase activity	0.0886542	-2.42301	1	1	0.000482393	2073	23383	13682	Eif4a2
GO:0035037	sperm entry	0.0886542	-2.42301	1	1	0.000482393	2073	23383	22215	Ube3a
GO:0060803	BMP signaling pathway involved in mesodermal cell fate specification	0.0886542	-2.42301	1	1	0.000482393	2073	23383	14008	Etv2
GO:0006592	ornithine biosynthetic process	0.0886542	-2.42301	1	1	0.000482393	2073	23383	56454	Aldh18a1
GO:0052556	positive regulation by symbiont of host immune response	0.0886542	-2.42301	1	1	0.000482393	2073	23383	24088	Tlr2
GO:0090044	positive regulation of tubulin deacetylation	0.0886542	-2.42301	1	1	0.000482393	2073	23383	14272	Fnta
GO:0021588	cerebellum formation	0.0886542	-2.42301	1	1	0.000482393	2073	23383	22408	Wnt1
GO:0015689	molybdate ion transport	0.0886542	-2.42301	1	1	0.000482393	2073	23383	106073	Mfsd5
GO:0021502	neural fold elevation formation	0.0886542	-2.42301	1	1	0.000482393	2073	23383	15251	Hif1a
GO:0003353	positive regulation of cilium movement	0.0886542	-2.42301	1	1	0.000482393	2073	23383	237930	Ttll6
GO:0015724	formate transport	0.0886542	-2.42301	1	1	0.000482393	2073	23383	171429	Slc26a6
GO:0035711	T-helper 1 cell activation	0.0886542	-2.42301	1	1	0.000482393	2073	23383	12608	Cebpb
GO:0051542	elastin biosynthetic process	0.0886542	-2.42301	1	1	0.000482393	2073	23383	11977	Atp7a
GO:1902214	regulation of interleukin-4-mediated signaling pathway	0.0886542	-2.42301	1	1	0.000482393	2073	23383	19255	Ptpn2
GO:1902215	negative regulation of interleukin-4-mediated signaling pathway	0.0886542	-2.42301	1	1	0.000482393	2073	23383	19255	Ptpn2
GO:0052263	induction by organism of defense-related nitric oxide production in other organism involved in symbiotic interaction	0.0886542	-2.42301	1	1	0.000482393	2073	23383	24088	Tlr2
GO:0046586	regulation of calcium-dependent cell-cell adhesion	0.0886542	-2.42301	1	1	0.000482393	2073	23383	16579	Kifap3
GO:0003318	cell migration to the midline involved in heart development	0.0886542	-2.42301	1	1	0.000482393	2073	23383	17292	Mesp1
GO:0036031	recruitment of mRNA capping enzyme to RNA polymerase II holoenzyme complex	0.0886542	-2.42301	1	1	0.000482393	2073	23383	67148	Fam103a1
GO:0034589	hydroxyproline transport	0.0886542	-2.42301	1	1	0.000482393	2073	23383	55963	Slc1a4
GO:0042892	chloramphenicol transport	0.0886542	-2.42301	1	1	0.000482393	2073	23383	24088	Tlr2
GO:0000435	positive regulation of transcription from RNA polymerase II promoter by galactose	0.0886542	-2.42301	1	1	0.000482393	2073	23383	17977	Ncoa1
GO:0061526	acetylcholine secretion	0.0886542	-2.42301	1	1	0.000482393	2073	23383	70129	Slc44a4
GO:0007072	positive regulation of transcription involved in exit from mitosis	0.0886542	-2.42301	1	1	0.000482393	2073	23383	209011	Sirt7
GO:0000967	rRNA 5'-end processing	0.0886542	-2.42301	1	1	0.000482393	2073	23383	30946	Abt1
GO:1904167	regulation of thyroid hormone receptor activity	0.0886542	-2.42301	1	1	0.000482393	2073	23383	327987	Med13
GO:0016036	cellular response to phosphate starvation	0.0886542	-2.42301	1	1	0.000482393	2073	23383	12846	Comt
GO:0070179	D-serine biosynthetic process	0.0886542	-2.42301	1	1	0.000482393	2073	23383	27364	Srr
GO:0003070	regulation of systemic arterial blood pressure by neurotransmitter	0.0886542	-2.42301	1	1	0.000482393	2073	23383	20656	Sod2
GO:0032203	telomere formation via telomerase	0.0886542	-2.42301	1	1	0.000482393	2073	23383	216853	Wrap53
GO:0040032	post-embryonic body morphogenesis	0.0886542	-2.42301	1	1	0.000482393	2073	23383	14683	Gnas
GO:1903677	regulation of cap-independent translational initiation	0.0886542	-2.42301	1	1	0.000482393	2073	23383	17973	Nck1
GO:2000971	negative regulation of detection of glucose	0.0886542	-2.42301	1	1	0.000482393	2073	23383	15376	Foxa2
GO:0052251	induction by organism of defense response of other organism involved in symbiotic interaction	0.0886542	-2.42301	1	1	0.000482393	2073	23383	24088	Tlr2
GO:2000340	positive regulation of chemokine (C-X-C motif) ligand 1 production	0.0886542	-2.42301	1	1	0.000482393	2073	23383	117149	Tirap
GO:0000431	regulation of transcription from RNA polymerase II promoter by galactose	0.0886542	-2.42301	1	1	0.000482393	2073	23383	17977	Ncoa1
GO:0015862	uridine transport	0.0886542	-2.42301	1	1	0.000482393	2073	23383	63959	Slc29a1
GO:0052558	induction by organism of immune response of other organism involved in symbiotic interaction	0.0886542	-2.42301	1	1	0.000482393	2073	23383	24088	Tlr2
GO:0010725	regulation of primitive erythrocyte differentiation	0.0886542	-2.42301	1	1	0.000482393	2073	23383	99982	Kdm1a
GO:1902315	nuclear cell cycle DNA replication initiation	0.0886542	-2.42301	1	1	0.000482393	2073	23383	272551	Gins2
GO:0003069	vasodilation by acetylcholine involved in regulation of systemic arterial blood pressure	0.0886542	-2.42301	1	1	0.000482393	2073	23383	20656	Sod2
GO:0035406	histone-tyrosine phosphorylation	0.0886542	-2.42301	1	1	0.000482393	2073	23383	16452	Jak2
GO:0043390	aflatoxin B1 metabolic process	0.0886542	-2.42301	1	1	0.000482393	2073	23383	545817	Cyp2w1
GO:0052031	modulation by symbiont of host defense response	0.0886542	-2.42301	1	1	0.000482393	2073	23383	24088	Tlr2
GO:1902073	positive regulation of hypoxia-inducible factor-1alpha signaling pathway	0.0886542	-2.42301	1	1	0.000482393	2073	23383	66568	Rwdd3
GO:0046898	response to cycloheximide	0.0886542	-2.42301	1	1	0.000482393	2073	23383	12048	Bcl2l1
GO:1903984	positive regulation of TRAIL-activated apoptotic signaling pathway	0.0886542	-2.42301	1	1	0.000482393	2073	23383	11910	Atf3
GO:1902038	positive regulation of hematopoietic stem cell differentiation	0.0886542	-2.42301	1	1	0.000482393	2073	23383	17300	Foxc1
GO:0033342	negative regulation of collagen binding	0.0886542	-2.42301	1	1	0.000482393	2073	23383	69237	Gtpbp4
GO:1903645	negative regulation of chaperone-mediated protein folding	0.0886542	-2.42301	1	1	0.000482393	2073	23383	56330	Pdcd5
GO:1901676	positive regulation of histone H3-K27 acetylation	0.0886542	-2.42301	1	1	0.000482393	2073	23383	16878	Lif
GO:1904566	cellular response to 1-oleoyl-sn-glycerol 3-phosphate	0.0886542	-2.42301	1	1	0.000482393	2073	23383	14745	Lpar1
GO:0034642	mitochondrion migration along actin filament	0.0886542	-2.42301	1	1	0.000482393	2073	23383	66196	Myo19
GO:1902960	negative regulation of aspartic-type endopeptidase activity involved in amyloid precursor protein catabolic process	0.0886542	-2.42301	1	1	0.000482393	2073	23383	20660	Sorl1
GO:0045175	basal protein localization	0.0886542	-2.42301	1	1	0.000482393	2073	23383	50884	Nckap1
GO:1903679	positive regulation of cap-independent translational initiation	0.0886542	-2.42301	1	1	0.000482393	2073	23383	17973	Nck1
GO:0034147	regulation of toll-like receptor 5 signaling pathway	0.0886542	-2.42301	1	1	0.000482393	2073	23383	21929	Tnfaip3
GO:1902847	regulation of neuronal signal transduction	0.0886542	-2.42301	1	1	0.000482393	2073	23383	12759	Clu
GO:0015969	guanosine tetraphosphate metabolic process	0.0886542	-2.42301	1	1	0.000482393	2073	23383	68695	Hddc3
GO:0031337	positive regulation of sulfur amino acid metabolic process	0.0886542	-2.42301	1	1	0.000482393	2073	23383	12846	Comt
GO:0035665	TIRAP-dependent toll-like receptor 4 signaling pathway	0.0886542	-2.42301	1	1	0.000482393	2073	23383	117149	Tirap
GO:1902997	negative regulation of neurofibrillary tangle assembly	0.0886542	-2.42301	1	1	0.000482393	2073	23383	20660	Sorl1
GO:0052509	positive regulation by symbiont of host defense response	0.0886542	-2.42301	1	1	0.000482393	2073	23383	24088	Tlr2
GO:1990118	sodium ion import into cell	0.0886542	-2.42301	1	1	0.000482393	2073	23383	20544	Slc9a1
GO:1902206	negative regulation of interleukin-2-mediated signaling pathway	0.0886542	-2.42301	1	1	0.000482393	2073	23383	19255	Ptpn2
GO:0052347	positive regulation by symbiont of defense-related host nitric oxide production	0.0886542	-2.42301	1	1	0.000482393	2073	23383	24088	Tlr2
GO:1900365	positive regulation of mRNA polyadenylation	0.0886542	-2.42301	1	1	0.000482393	2073	23383	208922	Cpeb3
GO:0051318	G1 phase	0.0886542	-2.42301	1	1	0.000482393	2073	23383	320558	Sycp2
GO:1904379	protein localization to cytosolic proteasome complex involved in ERAD pathway	0.0886542	-2.42301	1	1	0.000482393	2073	23383	110616	Atxn3
GO:0030026	cellular manganese ion homeostasis	0.0886542	-2.42301	1	1	0.000482393	2073	23383	235574	Atp2c1
GO:0060370	susceptibility to T cell mediated cytotoxicity	0.0886542	-2.42301	1	1	0.000482393	2073	23383	19294	Pvrl2
GO:0035129	post-embryonic hindlimb morphogenesis	0.0886542	-2.42301	1	1	0.000482393	2073	23383	387216	Mir23a
GO:0060992	response to fungicide	0.0886542	-2.42301	1	1	0.000482393	2073	23383	15251	Hif1a
GO:0000472	endonucleolytic cleavage to generate mature 5'-end of SSU-rRNA from (SSU-rRNA, 5.8S rRNA, LSU-rRNA)	0.0886542	-2.42301	1	1	0.000482393	2073	23383	30946	Abt1
GO:0060989	lipid tube assembly involved in organelle fusion	0.0886542	-2.42301	1	1	0.000482393	2073	23383	93711	Pcdhga3
GO:0000433	negative regulation of transcription from RNA polymerase II promoter by glucose	0.0886542	-2.42301	1	1	0.000482393	2073	23383	15376	Foxa2
GO:0060709	glycogen cell differentiation involved in embryonic placenta development	0.0886542	-2.42301	1	1	0.000482393	2073	23383	11651	Akt1
GO:0031453	positive regulation of heterochromatin assembly	0.0886542	-2.42301	1	1	0.000482393	2073	23383	108989	Tpr
GO:0070869	heterochromatin assembly involved in chromatin silencing	0.0886542	-2.42301	1	1	0.000482393	2073	23383	116848	Baz2a
GO:0000080	mitotic G1 phase	0.0886542	-2.42301	1	1	0.000482393	2073	23383	320558	Sycp2
GO:0046080	dUTP metabolic process	0.0886542	-2.42301	1	1	0.000482393	2073	23383	110074	Dut
GO:0033315	meiotic DNA replication checkpoint	0.0886542	-2.42301	1	1	0.000482393	2073	23383	20899	Stra8
GO:0048698	negative regulation of collateral sprouting in absence of injury	0.0886542	-2.42301	1	1	0.000482393	2073	23383	229285	Spg20
GO:0035933	glucocorticoid secretion	0.0886542	-2.42301	1	1	0.000482393	2073	23383	114679	Selm
GO:0036399	TCR signalosome assembly	0.0886542	-2.42301	1	1	0.000482393	2073	23383	20869	Stk11
GO:0060975	cardioblast migration to the midline involved in heart field formation	0.0886542	-2.42301	1	1	0.000482393	2073	23383	17292	Mesp1
GO:0071926	endocannabinoid signaling pathway	0.0886542	-2.42301	1	1	0.000482393	2073	23383	269060	Dagla
GO:0045081	negative regulation of interleukin-10 biosynthetic process	0.0886542	-2.42301	1	1	0.000482393	2073	23383	217410	Trib2
GO:1902480	protein localization to mitotic spindle	0.0886542	-2.42301	1	1	0.000482393	2073	23383	71878	Fam83d
GO:0006147	guanine catabolic process	0.0886542	-2.42301	1	1	0.000482393	2073	23383	14544	Gda
GO:0071581	regulation of zinc ion transmembrane import	0.0886542	-2.42301	1	1	0.000482393	2073	23383	22782	Slc30a1
GO:0032468	Golgi calcium ion homeostasis	0.0886542	-2.42301	1	1	0.000482393	2073	23383	235574	Atp2c1
GO:0052552	modulation by organism of immune response of other organism involved in symbiotic interaction	0.0886542	-2.42301	1	1	0.000482393	2073	23383	24088	Tlr2
GO:0061518	microglial cell proliferation	0.0886542	-2.42301	1	1	0.000482393	2073	23383	12759	Clu
GO:0000480	endonucleolytic cleavage in 5'-ETS of tricistronic rRNA transcript (SSU-rRNA, 5.8S rRNA, LSU-rRNA)	0.0886542	-2.42301	1	1	0.000482393	2073	23383	30946	Abt1
GO:0002371	dendritic cell cytokine production	0.0886542	-2.42301	1	1	0.000482393	2073	23383	16590	Kit
GO:0071908	determination of intestine left/right asymmetry	0.0886542	-2.42301	1	1	0.000482393	2073	23383	74025	Nphp3
GO:0070868	heterochromatin organization involved in chromatin silencing	0.0886542	-2.42301	1	1	0.000482393	2073	23383	116848	Baz2a
GO:0052345	positive regulation by organism of defense-related nitric oxide production in other organism involved in symbiotic interaction	0.0886542	-2.42301	1	1	0.000482393	2073	23383	24088	Tlr2
GO:1904327	protein localization to cytosolic proteasome complex	0.0886542	-2.42301	1	1	0.000482393	2073	23383	110616	Atxn3
GO:0003236	sinus venosus morphogenesis	0.0886542	-2.42301	1	1	0.000482393	2073	23383	17292	Mesp1
GO:0006175	dATP biosynthetic process	0.0886542	-2.42301	1	1	0.000482393	2073	23383	11534	Adk
GO:1904565	response to 1-oleoyl-sn-glycerol 3-phosphate	0.0886542	-2.42301	1	1	0.000482393	2073	23383	14745	Lpar1
GO:0033955	mitochondrial DNA inheritance	0.0886542	-2.42301	1	1	0.000482393	2073	23383	83408	Gimap3
GO:1903636	regulation of protein import into mitochondrial outer membrane	0.0886542	-2.42301	1	1	0.000482393	2073	23383	56330	Pdcd5
GO:0002632	negative regulation of granuloma formation	0.0886542	-2.42301	1	1	0.000482393	2073	23383	21929	Tnfaip3
GO:0097326	melanocyte adhesion	0.0886542	-2.42301	1	1	0.000482393	2073	23383	16590	Kit
GO:0048209	regulation of vesicle targeting, to, from or within Golgi	0.0886542	-2.42301	1	1	0.000482393	2073	23383	53334	Gosr1
GO:0002399	MHC class II protein complex assembly	0.0886542	-2.42301	1	1	0.000482393	2073	23383	14998	H2-DMa
GO:0044396	actin cortical patch organization	0.0886542	-2.42301	1	1	0.000482393	2073	23383	23790	Coro1c
GO:1903755	positive regulation of SUMO transferase activity	0.0886542	-2.42301	1	1	0.000482393	2073	23383	22196	Ube2i
GO:0034240	negative regulation of macrophage fusion	0.0886542	-2.42301	1	1	0.000482393	2073	23383	20846	Stat1
GO:1903852	positive regulation of cristae formation	0.0886542	-2.42301	1	1	0.000482393	2073	23383	68943	Pink1
GO:0003065	positive regulation of heart rate by epinephrine	0.0886542	-2.42301	1	1	0.000482393	2073	23383	22003	Tpm1
GO:1903674	regulation of cap-dependent translational initiation	0.0886542	-2.42301	1	1	0.000482393	2073	23383	17973	Nck1
GO:0015679	plasma membrane copper ion transport	0.0886542	-2.42301	1	1	0.000482393	2073	23383	11977	Atp7a
GO:1904263	positive regulation of TORC1 signaling	0.0886542	-2.42301	1	1	0.000482393	2073	23383	68441	Rraga
GO:0061445	endocardial cushion cell fate commitment	0.0886542	-2.42301	1	1	0.000482393	2073	23383	11477	Acvr1
GO:0022004	midbrain-hindbrain boundary maturation during brain development	0.0886542	-2.42301	1	1	0.000482393	2073	23383	22408	Wnt1
GO:0009149	pyrimidine nucleoside triphosphate catabolic process	0.0886542	-2.42301	1	1	0.000482393	2073	23383	110074	Dut
GO:1902504	regulation of signal transduction involved in mitotic G2 DNA damage checkpoint	0.0886542	-2.42301	1	1	0.000482393	2073	23383	72772	Rint1
GO:0072303	positive regulation of glomerular metanephric mesangial cell proliferation	0.0886542	-2.42301	1	1	0.000482393	2073	23383	13653	Egr1
GO:0003210	cardiac atrium formation	0.0886542	-2.42301	1	1	0.000482393	2073	23383	17292	Mesp1
GO:0052302	modulation by organism of defense-related nitric oxide production in other organism involved in symbiotic interaction	0.0886542	-2.42301	1	1	0.000482393	2073	23383	24088	Tlr2
GO:0009817	defense response to fungus, incompatible interaction	0.0886542	-2.42301	1	1	0.000482393	2073	23383	21803	Tgfb1
GO:0035227	regulation of glutamate-cysteine ligase activity	0.0886542	-2.42301	1	1	0.000482393	2073	23383	14630	Gclm
GO:1903589	positive regulation of blood vessel endothelial cell proliferation involved in sprouting angiogenesis	0.0886542	-2.42301	1	1	0.000482393	2073	23383	228852	Ppp1r16b
GO:1904372	positive regulation of protein localization to actin cortical patch	0.0886542	-2.42301	1	1	0.000482393	2073	23383	217124	Ppp1r9b
GO:1904705	regulation of vascular smooth muscle cell proliferation	0.0886542	-2.42301	1	1	0.000482393	2073	23383	53817	Ddx39b
GO:0052510	positive regulation by organism of defense response of other organism involved in symbiotic interaction	0.0886542	-2.42301	1	1	0.000482393	2073	23383	24088	Tlr2
GO:0001315	age-dependent response to reactive oxygen species	0.0886542	-2.42301	1	1	0.000482393	2073	23383	20656	Sod2
GO:1990134	epithelial cell apoptotic process involved in palatal shelf morphogenesis	0.0886542	-2.42301	1	1	0.000482393	2073	23383	16450	Jag2
GO:0071585	detoxification of cadmium ion	0.0886542	-2.42301	1	1	0.000482393	2073	23383	22782	Slc30a1
GO:1903644	regulation of chaperone-mediated protein folding	0.0886542	-2.42301	1	1	0.000482393	2073	23383	56330	Pdcd5
GO:0007192	adenylate cyclase-activating serotonin receptor signaling pathway	0.0886542	-2.42301	1	1	0.000482393	2073	23383	15566	Htr7
GO:0070625	zymogen granule exocytosis	0.0886542	-2.42301	1	1	0.000482393	2073	23383	20318	Sdf4
GO:0072428	signal transduction involved in intra-S DNA damage checkpoint	0.0886542	-2.42301	1	1	0.000482393	2073	23383	50883	Chek2
GO:0035409	histone H3-Y41 phosphorylation	0.0886542	-2.42301	1	1	0.000482393	2073	23383	16452	Jak2
GO:0001787	natural killer cell proliferation	0.0886542	-2.42301	1	1	0.000482393	2073	23383	56501	Elf4
GO:0032658	regulation of interleukin-15 production	0.0886542	-2.42301	1	1	0.000482393	2073	23383	117149	Tirap
GO:0034463	90S preribosome assembly	0.0886542	-2.42301	1	1	0.000482393	2073	23383	67671	Rpl38
GO:0038016	insulin receptor internalization	0.0886542	-2.42301	1	1	0.000482393	2073	23383	68421	Lmbrd1
GO:0060806	negative regulation of cell differentiation involved in embryonic placenta development	0.0886542	-2.42301	1	1	0.000482393	2073	23383	20613	Snai1
GO:0010021	amylopectin biosynthetic process	0.0886542	-2.42301	1	1	0.000482393	2073	23383	20528	Slc2a4
GO:0046587	positive regulation of calcium-dependent cell-cell adhesion	0.0886542	-2.42301	1	1	0.000482393	2073	23383	16579	Kifap3
GO:0002014	vasoconstriction of artery involved in ischemic response to lowering of systemic arterial blood pressure	0.0886542	-2.42301	1	1	0.000482393	2073	23383	74840	Manf
GO:0046604	positive regulation of mitotic centrosome separation	0.0886542	-2.42301	1	1	0.000482393	2073	23383	19385	Ranbp1
GO:0052063	induction by symbiont of defense-related host nitric oxide production	0.0886542	-2.42301	1	1	0.000482393	2073	23383	24088	Tlr2
GO:1900259	regulation of RNA-directed RNA polymerase activity	0.0886542	-2.42301	1	1	0.000482393	2073	23383	13682	Eif4a2
GO:1900402	regulation of carbohydrate metabolic process by regulation of transcription from RNA polymerase II promoter	0.0886542	-2.42301	1	1	0.000482393	2073	23383	208104	Mlxip
GO:1903527	positive regulation of membrane tubulation	0.0886542	-2.42301	1	1	0.000482393	2073	23383	54673	Sh3glb1
GO:1903676	positive regulation of cap-dependent translational initiation	0.0886542	-2.42301	1	1	0.000482393	2073	23383	17973	Nck1
GO:0010932	regulation of macrophage tolerance induction	0.0886542	-2.42301	1	1	0.000482393	2073	23383	73914	Irak3
GO:1903850	regulation of cristae formation	0.0886542	-2.42301	1	1	0.000482393	2073	23383	68943	Pink1
GO:0035229	positive regulation of glutamate-cysteine ligase activity	0.0886542	-2.42301	1	1	0.000482393	2073	23383	14630	Gclm
GO:2000896	amylopectin metabolic process	0.0886542	-2.42301	1	1	0.000482393	2073	23383	20528	Slc2a4
GO:0034050	host programmed cell death induced by symbiont	0.0886542	-2.42301	1	1	0.000482393	2073	23383	16452	Jak2
GO:0051487	activation of anaphase-promoting complex activity involved in meiotic cell cycle	0.0886542	-2.42301	1	1	0.000482393	2073	23383	67121	Mastl
GO:0046901	tetrahydrofolylpolyglutamate biosynthetic process	0.0886542	-2.42301	1	1	0.000482393	2073	23383	14287	Fpgs
GO:1903892	negative regulation of ATF6-mediated unfolded protein response	0.0886542	-2.42301	1	1	0.000482393	2073	23383	22393	Wfs1
GO:0052559	induction by symbiont of host immune response	0.0886542	-2.42301	1	1	0.000482393	2073	23383	24088	Tlr2
GO:1904688	regulation of cytoplasmic translational initiation	0.0886542	-2.42301	1	1	0.000482393	2073	23383	17973	Nck1
GO:0021685	cerebellar granular layer structural organization	0.0886542	-2.42301	1	1	0.000482393	2073	23383	381293	Kif14
GO:0060003	copper ion export	0.0886542	-2.42301	1	1	0.000482393	2073	23383	11977	Atp7a
GO:1902233	negative regulation of positive thymic T cell selection	0.0886542	-2.42301	1	1	0.000482393	2073	23383	19255	Ptpn2
GO:0055113	epiboly involved in gastrulation with mouth forming second	0.0886542	-2.42301	1	1	0.000482393	2073	23383	269878	Megf8
GO:0003068	regulation of systemic arterial blood pressure by acetylcholine	0.0886542	-2.42301	1	1	0.000482393	2073	23383	20656	Sod2
GO:0015993	molecular hydrogen transport	0.0886542	-2.42301	1	1	0.000482393	2073	23383	76187	Adhfe1
GO:0034471	ncRNA 5'-end processing	0.0886542	-2.42301	1	1	0.000482393	2073	23383	30946	Abt1
GO:1903891	regulation of ATF6-mediated unfolded protein response	0.0886542	-2.42301	1	1	0.000482393	2073	23383	22393	Wfs1
GO:0031445	regulation of heterochromatin assembly	0.0886542	-2.42301	1	1	0.000482393	2073	23383	108989	Tpr
GO:1903126	negative regulation of centriole-centriole cohesion	0.0886542	-2.42301	1	1	0.000482393	2073	23383	18005	Nek2
GO:1990170	stress response to cadmium ion	0.0886542	-2.42301	1	1	0.000482393	2073	23383	22782	Slc30a1
GO:0097198	histone H3-K36 trimethylation	0.0886542	-2.42301	1	1	0.000482393	2073	23383	235626	Setd2
GO:1900085	negative regulation of peptidyl-tyrosine autophosphorylation	0.0886542	-2.42301	1	1	0.000482393	2073	23383	12389	Cav1
GO:0019889	pteridine metabolic process	0.0886542	-2.42301	1	1	0.000482393	2073	23383	20751	Spr
GO:0003419	growth plate cartilage chondrocyte proliferation	0.0886542	-2.42301	1	1	0.000482393	2073	23383	18159	Nppc
GO:0034401	chromatin organization involved in regulation of transcription	0.0886542	-2.42301	1	1	0.000482393	2073	23383	116848	Baz2a
GO:0034146	toll-like receptor 5 signaling pathway	0.0886542	-2.42301	1	1	0.000482393	2073	23383	117149	Tirap
GO:0051441	positive regulation of ubiquitin-protein ligase activity involved in meiotic cell cycle	0.0886542	-2.42301	1	1	0.000482393	2073	23383	67121	Mastl
GO:0003235	sinus venosus development	0.0886542	-2.42301	1	1	0.000482393	2073	23383	17292	Mesp1
GO:0034474	U2 snRNA 3'-end processing	0.0886542	-2.42301	1	1	0.000482393	2073	23383	68510	Ints1
GO:1903463	regulation of mitotic cell cycle DNA replication	0.0886542	-2.42301	1	1	0.000482393	2073	23383	50883	Chek2
GO:1902212	negative regulation of prolactin signaling pathway	0.0886542	-2.42301	1	1	0.000482393	2073	23383	19255	Ptpn2
GO:0034971	histone H3-R17 methylation	0.0886542	-2.42301	1	1	0.000482393	2073	23383	59035	Carm1
GO:1902292	cell cycle DNA replication initiation	0.0886542	-2.42301	1	1	0.000482393	2073	23383	272551	Gins2
GO:0010868	negative regulation of triglyceride biosynthetic process	0.0886542	-2.42301	1	1	0.000482393	2073	23383	17691	Sik1
GO:1902771	positive regulation of choline O-acetyltransferase activity	0.0886542	-2.42301	1	1	0.000482393	2073	23383	20660	Sorl1
GO:0071228	cellular response to tumor cell	0.0886542	-2.42301	1	1	0.000482393	2073	23383	56338	Txnip
GO:1904289	regulation of mitotic DNA damage checkpoint	0.0886542	-2.42301	1	1	0.000482393	2073	23383	72772	Rint1
GO:1902769	regulation of choline O-acetyltransferase activity	0.0886542	-2.42301	1	1	0.000482393	2073	23383	20660	Sorl1
GO:0000409	regulation of transcription by galactose	0.0886542	-2.42301	1	1	0.000482393	2073	23383	17977	Ncoa1
GO:1903586	positive regulation of histone deubiquitination	0.0886542	-2.42301	1	1	0.000482393	2073	23383	53890	Sart3
GO:0051685	maintenance of ER location	0.0886542	-2.42301	1	1	0.000482393	2073	23383	28015	Polr2m
GO:1902955	positive regulation of early endosome to recycling endosome transport	0.0886542	-2.42301	1	1	0.000482393	2073	23383	20660	Sorl1
GO:0060311	negative regulation of elastin catabolic process	0.0886542	-2.42301	1	1	0.000482393	2073	23383	13010	Cst3
GO:1903638	positive regulation of protein import into mitochondrial outer membrane	0.0886542	-2.42301	1	1	0.000482393	2073	23383	56330	Pdcd5
GO:1903584	regulation of histone deubiquitination	0.0886542	-2.42301	1	1	0.000482393	2073	23383	53890	Sart3
GO:0002503	peptide antigen assembly with MHC class II protein complex	0.0886542	-2.42301	1	1	0.000482393	2073	23383	14998	H2-DMa
GO:0030421	defecation	0.0886542	-2.42301	1	1	0.000482393	2073	23383	17242	Mdk
GO:1902721	negative regulation of prolactin secretion	0.0886542	-2.42301	1	1	0.000482393	2073	23383	11747	Anxa5
GO:0000147	actin cortical patch assembly	0.0886542	-2.42301	1	1	0.000482393	2073	23383	23790	Coro1c
GO:0061517	macrophage proliferation	0.0886542	-2.42301	1	1	0.000482393	2073	23383	12759	Clu
GO:2000970	regulation of detection of glucose	0.0886542	-2.42301	1	1	0.000482393	2073	23383	15376	Foxa2
GO:0003108	negative regulation of the force of heart contraction by chemical signal	0.0886542	-2.42301	1	1	0.000482393	2073	23383	110355	Adrbk1
GO:1903434	negative regulation of constitutive secretory pathway	0.0886542	-2.42301	1	1	0.000482393	2073	23383	19338	Rab33b
GO:0034462	small-subunit processome assembly	0.0886542	-2.42301	1	1	0.000482393	2073	23383	30946	Abt1
GO:0009213	pyrimidine deoxyribonucleoside triphosphate catabolic process	0.0886542	-2.42301	1	1	0.000482393	2073	23383	110074	Dut
GO:0052163	modulation by symbiont of defense-related host nitric oxide production	0.0886542	-2.42301	1	1	0.000482393	2073	23383	24088	Tlr2
GO:0015826	threonine transport	0.0886542	-2.42301	1	1	0.000482393	2073	23383	55963	Slc1a4
GO:1904778	positive regulation of protein localization to cell cortex	0.0886542	-2.42301	1	1	0.000482393	2073	23383	217124	Ppp1r9b
GO:1904380	endoplasmic reticulum mannose trimming	0.0886542	-2.42301	1	1	0.000482393	2073	23383	227619	Man1b1
GO:0002397	MHC class I protein complex assembly	0.0886542	-2.42301	1	1	0.000482393	2073	23383	12317	Calr
GO:0050668	positive regulation of homocysteine metabolic process	0.0886542	-2.42301	1	1	0.000482393	2073	23383	12846	Comt
GO:0034148	negative regulation of toll-like receptor 5 signaling pathway	0.0886542	-2.42301	1	1	0.000482393	2073	23383	21929	Tnfaip3
GO:0006258	UDP-glucose catabolic process	0.0886542	-2.42301	1	1	0.000482393	2073	23383	14430	Galt
GO:1990771	clathrin-mediated extracellular exosome endocytosis	0.0886542	-2.42301	1	1	0.000482393	2073	23383	16401	Itga4
GO:2001200	positive regulation of dendritic cell differentiation	0.0886542	-2.42301	1	1	0.000482393	2073	23383	72147	Zbtb46
GO:0098719	sodium ion import across plasma membrane	0.0886542	-2.42301	1	1	0.000482393	2073	23383	20544	Slc9a1
GO:0035934	corticosterone secretion	0.0886542	-2.42301	1	1	0.000482393	2073	23383	114679	Selm
GO:0048773	erythrophore differentiation	0.0886542	-2.42301	1	1	0.000482393	2073	23383	20656	Sod2
GO:0097549	chromatin organization involved in negative regulation of transcription	0.0886542	-2.42301	1	1	0.000482393	2073	23383	116848	Baz2a
GO:0071528	tRNA re-export from nucleus	0.0886542	-2.42301	1	1	0.000482393	2073	23383	73192	Xpot
GO:0035986	senescence-associated heterochromatin focus assembly	0.0886542	-2.42301	1	1	0.000482393	2073	23383	12578	Cdkn2a
GO:0052553	modulation by symbiont of host immune response	0.0886542	-2.42301	1	1	0.000482393	2073	23383	24088	Tlr2
GO:1903778	protein localization to vacuolar membrane	0.0886542	-2.42301	1	1	0.000482393	2073	23383	54673	Sh3glb1
GO:0071584	negative regulation of zinc ion transmembrane import	0.0886542	-2.42301	1	1	0.000482393	2073	23383	22782	Slc30a1
GO:2000751	histone H3-T3 phosphorylation involved in chromosome passenger complex localization to kinetochore	0.0886542	-2.42301	1	1	0.000482393	2073	23383	14841	Gsg2
GO:1904690	positive regulation of cytoplasmic translational initiation	0.0886542	-2.42301	1	1	0.000482393	2073	23383	17973	Nck1
GO:1904707	positive regulation of vascular smooth muscle cell proliferation	0.0886542	-2.42301	1	1	0.000482393	2073	23383	53817	Ddx39b
GO:0006193	ITP catabolic process	0.0886542	-2.42301	1	1	0.000482393	2073	23383	16434	Itpa
GO:0006408	snRNA export from nucleus	0.0886542	-2.42301	1	1	0.000482393	2073	23383	56698	Phax
GO:1904370	regulation of protein localization to actin cortical patch	0.0886542	-2.42301	1	1	0.000482393	2073	23383	217124	Ppp1r9b
GO:1904168	negative regulation of thyroid hormone receptor activity	0.0886542	-2.42301	1	1	0.000482393	2073	23383	327987	Med13
GO:0033633	negative regulation of cell-cell adhesion mediated by integrin	0.0886542	-2.42301	1	1	0.000482393	2073	23383	20947	Swap70
GO:0015797	mannitol transport	0.0886542	-2.42301	1	1	0.000482393	2073	23383	171429	Slc26a6
GO:0001552	ovarian follicle atresia	0.0886542	-2.42301	1	1	0.000482393	2073	23383	380684	Nefh
GO:1902205	regulation of interleukin-2-mediated signaling pathway	0.0886542	-2.42301	1	1	0.000482393	2073	23383	19255	Ptpn2
GO:1902949	positive regulation of tau-protein kinase activity	0.0886542	-2.42301	1	1	0.000482393	2073	23383	12759	Clu
GO:1902975	mitotic DNA replication initiation	0.0886542	-2.42301	1	1	0.000482393	2073	23383	272551	Gins2
GO:1904776	regulation of protein localization to cell cortex	0.0886542	-2.42301	1	1	0.000482393	2073	23383	217124	Ppp1r9b
GO:0061709	reticulophagy	0.0886542	-2.42301	1	1	0.000482393	2073	23383	66270	Fam134b
GO:0051389	inactivation of MAPKK activity	0.0886542	-2.42301	1	1	0.000482393	2073	23383	16001	Igf1r
GO:0035664	TIRAP-dependent toll-like receptor signaling pathway	0.0886542	-2.42301	1	1	0.000482393	2073	23383	117149	Tirap
GO:1990256	signal clustering	0.0886542	-2.42301	1	1	0.000482393	2073	23383	20356	Sema5a
GO:0046081	dUTP catabolic process	0.0886542	-2.42301	1	1	0.000482393	2073	23383	110074	Dut
GO:0072382	minus-end-directed vesicle transport along microtubule	0.0886542	-2.42301	1	1	0.000482393	2073	23383	100502766	Kifc1
GO:0060957	endocardial cell fate commitment	0.0886542	-2.42301	1	1	0.000482393	2073	23383	11477	Acvr1
GO:0050666	regulation of homocysteine metabolic process	0.0886542	-2.42301	1	1	0.000482393	2073	23383	12846	Comt
GO:0042262	DNA protection	0.0886542	-2.42301	1	1	0.000482393	2073	23383	17766	Nudt1
GO:0009207	purine ribonucleoside triphosphate catabolic process	0.0886542	-2.42301	1	1	0.000482393	2073	23383	16434	Itpa
GO:0035790	platelet-derived growth factor receptor-alpha signaling pathway	0.0886542	-2.42301	1	1	0.000482393	2073	23383	18595	Pdgfra
GO:0035307	positive regulation of protein dephosphorylation	0.0906449	-2.40081	44	7	0.00337675	2073	23383	2.18031e+40	Tgfb1,Rpl5,Pink1,Jak2,Cdca2,Ppp1r16b,Sympk
GO:0001523	retinoid metabolic process	0.0906449	-2.40081	44	7	0.00337675	2073	23383	1.05014e+36	Rdh14,Rdh11,Dhrs4,Ppard,Aldh1a2,Rdh10,Cyp26c1
GO:0070206	protein trimerization	0.0906449	-2.40081	44	7	0.00337675	2073	23383	5.67451e+37	C1qtnf1,Col1a2,Col6a2,Dut,Col1a1,C1qtnf5,Col23a1
GO:0051445	regulation of meiotic cell cycle	0.0906449	-2.40081	44	7	0.00337675	2073	23383	2.30103e+35	Npr2,Calr,Lif,Igf1r,Dazl,Stra8,Nppc
GO:0043901	negative regulation of multi-organism process	0.0909793	-2.39712	145	18	0.00868307	2073	23383	1.85212e+92	Pcbp2,Tlr2,Stat1,C1qbp,Tnfaip3,Npr2,Zfp639,Jun,Tarbp2,Tfap4,Tirap,Nlrx1,Ifitm3,Apobec3,Nbn,Nfkbil1,Il12b,Nppc
GO:0003002	regionalization	0.0910016	-2.39688	323	36	0.0173661	2073	23383	5.44852e+186	Dll4,Ets2,Pld6,Aldh1a2,Ttc21b,Cyp26c1,Tbx6,Zbtb16,Nrarp,Mesp2,Wnt1,Tcf7l1,Pcgf2,Mesp1,Tra2b,Gli2,Axin2,Apc,Sema3f,Nrp2,Sufu,Nckap1,Foxc1,Megf8,Snai1,Cluap1,Srf,Scmh1,Hoxc10,Fzd5,Foxa2,Hoxa5,Nle1,Trp53,Hey1,Bptf
GO:0048515	spermatid differentiation	0.0911226	-2.39555	174	21	0.0101302	2073	23383	6.73786e+110	Bbs2,Tssk3,Agfg1,Pld6,Slc26a6,Spo11,H3f3b,Pcsk4,Kdm3a,Celf1,Stk11,Rimbp3,Rnf8,Tarbp2,Catsper2,Kit,Zpbp,Pvrl2,Tssk6,Adrm1,Alms1
GO:0055074	calcium ion homeostasis	0.0912844	-2.39378	313	35	0.0168837	2073	23383	1.15355e+181	Adm,Avpr1a,Tgm2,Calb2,Lpar1,Lpar3,Atp2c1,Swap70,App,Trpc3,Jak2,Disc1,Asph,Tgfb1,Tmtc2,Pdgfra,Bbc3,Crhr1,Gnas,Cul5,Wfs1,Eif5a,Fis1,Adcy5,Epor,Slc30a1,Pvalb,Cav1,C1qtnf1,Gng3,Tac4,Oxtr,Hcrt,Ccr10,Cacna1i
GO:0008033	tRNA processing	0.0922455	-2.3833	98	13	0.0062711	2073	23383	6.87307e+69	Dus1l,Cdk5rap1,Aars2,Fdxacb1,Tprkb,Tyw3,Pop7,Adat1,Elac1,Pop5,Fbl,Tsen54,Trmu
GO:0006606	protein import into nucleus	0.0922455	-2.3833	98	13	0.0062711	2073	23383	1.26317e+66	Cfl1,Fam53a,Jak2,Tcf7l2,Akt1,Jun,Pik3r1,Rbm22,Tgfb1,Ipo9,Tpr,Trp53,Txnip
GO:0044744	protein targeting to nucleus	0.0922455	-2.3833	98	13	0.0062711	2073	23383	1.26317e+66	Cfl1,Fam53a,Jak2,Tcf7l2,Akt1,Jun,Pik3r1,Rbm22,Tgfb1,Ipo9,Tpr,Trp53,Txnip
GO:1902593	single-organism nuclear import	0.0922455	-2.3833	98	13	0.0062711	2073	23383	1.26317e+66	Cfl1,Fam53a,Jak2,Tcf7l2,Akt1,Jun,Pik3r1,Rbm22,Tgfb1,Ipo9,Tpr,Trp53,Txnip
GO:0016358	dendrite development	0.0922455	-2.3833	98	13	0.0062711	2073	23383	1.35421e+68	Dvl1,Atp7a,Prmt3,Matn2,Igsf9,Ppp1r9b,Farp1,Kidins220,Slitrk5,Git1,Klf7,Baiap2,App
GO:0019720	Mo-molybdopterin cofactor metabolic process	0.092651	-2.37892	6	2	0.000964785	2073	23383	5673818041	Mocs1,Nfs1
GO:0035336	long-chain fatty-acyl-CoA metabolic process	0.092651	-2.37892	6	2	0.000964785	2073	23383	1335067420	Dgat1,Far1
GO:2000510	positive regulation of dendritic cell chemotaxis	0.092651	-2.37892	6	2	0.000964785	2073	23383	1231712261	Calr,C1qbp
GO:0051176	positive regulation of sulfur metabolic process	0.092651	-2.37892	6	2	0.000964785	2073	23383	2141612846	Tcf7l2,Comt
GO:0010534	regulation of activation of JAK2 kinase activity	0.092651	-2.37892	6	2	0.000964785	2073	23383	1616012703	Il12b,Socs1
GO:0090267	positive regulation of mitotic cell cycle spindle assembly checkpoint	0.092651	-2.37892	6	2	0.000964785	2073	23383	108989234069	Tpr,Pcid2
GO:0042503	tyrosine phosphorylation of Stat3 protein	0.092651	-2.37892	6	2	0.000964785	2073	23383	1687816452	Lif,Jak2
GO:0051189	prosthetic group metabolic process	0.092651	-2.37892	6	2	0.000964785	2073	23383	5673818041	Mocs1,Nfs1
GO:1903715	regulation of aerobic respiration	0.092651	-2.37892	6	2	0.000964785	2073	23383	1239815251	Cbfa2t3,Hif1a
GO:0010793	regulation of mRNA export from nucleus	0.092651	-2.37892	6	2	0.000964785	2073	23383	235626223642	Setd2,Zc3h3
GO:0043545	molybdopterin cofactor metabolic process	0.092651	-2.37892	6	2	0.000964785	2073	23383	5673818041	Mocs1,Nfs1
GO:0010612	regulation of cardiac muscle adaptation	0.092651	-2.37892	6	2	0.000964785	2073	23383	2206574155	Trpc3,Errfi1
GO:2000172	regulation of branching morphogenesis of a nerve	0.092651	-2.37892	6	2	0.000964785	2073	23383	1538768585	Hnrnpk,Rtn4
GO:0002860	positive regulation of natural killer cell mediated cytotoxicity directed against tumor cell target	0.092651	-2.37892	6	2	0.000964785	2073	23383	1616019294	Il12b,Pvrl2
GO:0010746	regulation of plasma membrane long-chain fatty acid transport	0.092651	-2.37892	6	2	0.000964785	2073	23383	38478311651	Irs2,Akt1
GO:1901490	regulation of lymphangiogenesis	0.092651	-2.37892	6	2	0.000964785	2073	23383	32092417300	Ccbe1,Foxc1
GO:0071699	olfactory placode morphogenesis	0.092651	-2.37892	6	2	0.000964785	2073	23383	1898620674	Pou2f1,Sox2
GO:0042976	activation of Janus kinase activity	0.092651	-2.37892	6	2	0.000964785	2073	23383	1645214600	Jak2,Ghr
GO:0006167	AMP biosynthetic process	0.092651	-2.37892	6	2	0.000964785	2073	23383	1156411534	Adsl,Adk
GO:0014744	positive regulation of muscle adaptation	0.092651	-2.37892	6	2	0.000964785	2073	23383	2206517928	Trpc3,Myog
GO:0006307	DNA dealkylation involved in DNA repair	0.092651	-2.37892	6	2	0.000964785	2073	23383	231642211064	Alkbh2,Alkbh1
GO:0032493	response to bacterial lipoprotein	0.092651	-2.37892	6	2	0.000964785	2073	23383	11714924088	Tirap,Tlr2
GO:0032811	negative regulation of epinephrine secretion	0.092651	-2.37892	6	2	0.000964785	2073	23383	1292112918	Crhr1,Crh
GO:0032463	negative regulation of protein homooligomerization	0.092651	-2.37892	6	2	0.000964785	2073	23383	5879912759	Crbn,Clu
GO:0018344	protein geranylgeranylation	0.092651	-2.37892	6	2	0.000964785	2073	23383	5618714272	Rabggta,Fnta
GO:0060283	negative regulation of oocyte development	0.092651	-2.37892	6	2	0.000964785	2073	23383	23010318159	Npr2,Nppc
GO:0014056	regulation of acetylcholine secretion, neurotransmission	0.092651	-2.37892	6	2	0.000964785	2073	23383	11540110834	Adora2a,Chrna3
GO:0045988	negative regulation of striated muscle contraction	0.092651	-2.37892	6	2	0.000964785	2073	23383	110355242202	Adrbk1,Pde5a
GO:0036296	response to increased oxygen levels	0.092651	-2.37892	6	2	0.000964785	2073	23383	1238920656	Cav1,Sod2
GO:0006824	cobalt ion transport	0.092651	-2.37892	6	2	0.000964785	2073	23383	69048216829	Slc30a5,Mmgt2
GO:1904322	cellular response to forskolin	0.092651	-2.37892	6	2	0.000964785	2073	23383	15387224129	Hnrnpk,Adcy5
GO:0097501	stress response to metal ion	0.092651	-2.37892	6	2	0.000964785	2073	23383	1197722782	Atp7a,Slc30a1
GO:1902035	positive regulation of hematopoietic stem cell proliferation	0.092651	-2.37892	6	2	0.000964785	2073	23383	52335381695	Atxn1l,N4bp2l2
GO:0031915	positive regulation of synaptic plasticity	0.092651	-2.37892	6	2	0.000964785	2073	23383	1289017395	Cplx2,Mmp9
GO:0000479	endonucleolytic cleavage of tricistronic rRNA transcript (SSU-rRNA, 5.8S rRNA, LSU-rRNA)	0.092651	-2.37892	6	2	0.000964785	2073	23383	7403530946	Nol9,Abt1
GO:1903236	regulation of leukocyte tethering or rolling	0.092651	-2.37892	6	2	0.000964785	2073	23383	2031516401	Cxcl12,Itga4
GO:0032957	inositol trisphosphate metabolic process	0.092651	-2.37892	6	2	0.000964785	2073	23383	16332217837	Inppl1,Itpk1
GO:0055093	response to hyperoxia	0.092651	-2.37892	6	2	0.000964785	2073	23383	1238920656	Cav1,Sod2
GO:0045650	negative regulation of macrophage differentiation	0.092651	-2.37892	6	2	0.000964785	2073	23383	7214719255	Zbtb46,Ptpn2
GO:0000478	endonucleolytic cleavage involved in rRNA processing	0.092651	-2.37892	6	2	0.000964785	2073	23383	7403530946	Nol9,Abt1
GO:1902074	response to salt	0.092651	-2.37892	6	2	0.000964785	2073	23383	38068415444	Nefh,Hpca
GO:0090324	negative regulation of oxidative phosphorylation	0.092651	-2.37892	6	2	0.000964785	2073	23383	10567558805	Ppif,Mlxipl
GO:0006777	Mo-molybdopterin cofactor biosynthetic process	0.092651	-2.37892	6	2	0.000964785	2073	23383	5673818041	Mocs1,Nfs1
GO:0006384	transcription initiation from RNA polymerase III promoter	0.092651	-2.37892	6	2	0.000964785	2073	23383	33095969870	Snapc5,Polr3gl
GO:1903421	regulation of synaptic vesicle recycling	0.092651	-2.37892	6	2	0.000964785	2073	23383	1416913429	Fgf14,Dnm1
GO:2000197	regulation of ribonucleoprotein complex localization	0.092651	-2.37892	6	2	0.000964785	2073	23383	235626223642	Setd2,Zc3h3
GO:0030910	olfactory placode formation	0.092651	-2.37892	6	2	0.000964785	2073	23383	1898620674	Pou2f1,Sox2
GO:0090336	positive regulation of brown fat cell differentiation	0.092651	-2.37892	6	2	0.000964785	2073	23383	2641614013	Mapk14,Mecom
GO:2000675	negative regulation of type B pancreatic cell apoptotic process	0.092651	-2.37892	6	2	0.000964785	2073	23383	2141622393	Tcf7l2,Wfs1
GO:0002857	positive regulation of natural killer cell mediated immune response to tumor cell	0.092651	-2.37892	6	2	0.000964785	2073	23383	1616019294	Il12b,Pvrl2
GO:0060056	mammary gland involution	0.092651	-2.37892	6	2	0.000964785	2073	23383	1238913710	Cav1,Elf3
GO:0071763	nuclear membrane organization	0.092651	-2.37892	6	2	0.000964785	2073	23383	30934208263	Tor1b,Tor1aip1
GO:0071698	olfactory placode development	0.092651	-2.37892	6	2	0.000964785	2073	23383	1898620674	Pou2f1,Sox2
GO:1900221	regulation of beta-amyloid clearance	0.092651	-2.37892	6	2	0.000964785	2073	23383	2080712759	Srf,Clu
GO:0035404	histone-serine phosphorylation	0.092651	-2.37892	6	2	0.000964785	2073	23383	2087773086	Aurkb,Rps6ka5
GO:0042713	sperm ejaculation	0.092651	-2.37892	6	2	0.000964785	2073	23383	5414018430	Avpr1a,Oxtr
GO:0070989	oxidative demethylation	0.092651	-2.37892	6	2	0.000964785	2073	23383	231642211064	Alkbh2,Alkbh1
GO:0033504	floor plate development	0.092651	-2.37892	6	2	0.000964785	2073	23383	7677914633	Cluap1,Gli2
GO:0070245	positive regulation of thymocyte apoptotic process	0.092651	-2.37892	6	2	0.000964785	2073	23383	17077022059	Bbc3,Trp53
GO:0061156	pulmonary artery morphogenesis	0.092651	-2.37892	6	2	0.000964785	2073	23383	9968316449	Sec24b,Jag1
GO:0002043	blood vessel endothelial cell proliferation involved in sprouting angiogenesis	0.092651	-2.37892	6	2	0.000964785	2073	23383	6712220356	Nrarp,Sema5a
GO:0042699	follicle-stimulating hormone signaling pathway	0.092651	-2.37892	6	2	0.000964785	2073	23383	11035556436	Adrbk1,Adrm1
GO:0002295	T-helper cell lineage commitment	0.092651	-2.37892	6	2	0.000964785	2073	23383	2180320852	Tgfb1,Stat6
GO:0015808	L-alanine transport	0.092651	-2.37892	6	2	0.000964785	2073	23383	21533555963	Slc36a1,Slc1a4
GO:0060751	branch elongation involved in mammary gland duct branching	0.092651	-2.37892	6	2	0.000964785	2073	23383	2180321420	Tgfb1,Tfap2c
GO:0072307	regulation of metanephric nephron tubule epithelial cell differentiation	0.092651	-2.37892	6	2	0.000964785	2073	23383	16878329628	Lif,Fat4
GO:0032324	molybdopterin cofactor biosynthetic process	0.092651	-2.37892	6	2	0.000964785	2073	23383	5673818041	Mocs1,Nfs1
GO:0009204	deoxyribonucleoside triphosphate catabolic process	0.092651	-2.37892	6	2	0.000964785	2073	23383	17766110074	Nudt1,Dut
GO:1904321	response to forskolin	0.092651	-2.37892	6	2	0.000964785	2073	23383	15387224129	Hnrnpk,Adcy5
GO:0009146	purine nucleoside triphosphate catabolic process	0.092651	-2.37892	6	2	0.000964785	2073	23383	1776616434	Nudt1,Itpa
GO:0046485	ether lipid metabolic process	0.092651	-2.37892	6	2	0.000964785	2073	23383	1863467420	Pex7,Far1
GO:0044336	canonical Wnt signaling pathway involved in negative regulation of apoptotic process	0.092651	-2.37892	6	2	0.000964785	2073	23383	2240811789	Wnt1,Apc
GO:0050917	sensory perception of umami taste	0.092651	-2.37892	6	2	0.000964785	2073	23383	11032614685	Tas1r1,Gnat1
GO:0060718	chorionic trophoblast cell differentiation	0.092651	-2.37892	6	2	0.000964785	2073	23383	5442714367	Dnmt3l,Fzd5
GO:0048554	positive regulation of metalloenzyme activity	0.092651	-2.37892	6	2	0.000964785	2073	23383	1238911977	Cav1,Atp7a
GO:0043504	mitochondrial DNA repair	0.092651	-2.37892	6	2	0.000964785	2073	23383	32776222059	Dna2,Trp53
GO:0003140	determination of left/right asymmetry in lateral mesoderm	0.092651	-2.37892	6	2	0.000964785	2073	23383	26987823863	Megf8,Dand5
GO:0060708	spongiotrophoblast differentiation	0.092651	-2.37892	6	2	0.000964785	2073	23383	16878207304	Lif,Hectd1
GO:0098727	maintenance of cell number	0.0936603	-2.36808	136	17	0.00820068	2073	23383	2.14202e+86	Tfap2c,Lif,Tcf7l2,Mcph1,Sall4,Smc3,Mecom,Tcf7l1,Eif4e,Cul4a,Stag2,Sox2,Cdkn2a,Apc,Klf10,Kit,Cdc73
GO:0060425	lung morphogenesis	0.0937528	-2.36709	53	8	0.00385914	2073	23383	2.08077e+39	Srf,Stk40,Lif,Sox2,Foxa2,Hoxa5,Sec24b,Rdh10
GO:0010171	body morphogenesis	0.0937528	-2.36709	53	8	0.00385914	2073	23383	1.4684e+39	Gnas,Tiparp,Tcf7l2,Asph,Nckap1,Col1a1,Pdgfra,Sgpl1
GO:0030534	adult behavior	0.0941369	-2.363	165	20	0.00964785	2073	23383	1.29217e+103	Crhr1,Bbs2,Fgf14,Slitrk5,Cxcl12,Mir23a,Dnm1,Mapt,Slc10a4,App,Npc1,Chrna3,Foxa2,Agrp,Nrxn2,Uchl3,Mafg,Htra2,Sdk1,Epha4
GO:0015980	energy derivation by oxidation of organic compounds	0.0941369	-2.363	165	20	0.00964785	2073	23383	2.06561e+104	Sod2,Gnas,Tcf7l2,Akt1,Sco2,Cycs,Gys1,Aldh5a1,Gaa,Pink1,Stk40,Cs,Pmpcb,Ndufv2,Adsl,Ppp1ca,Uqcrc2,Idh3g,Ppp1r3c,Uqcrc1
GO:0046605	regulation of centrosome cycle	0.0946099	-2.35799	36	6	0.00289436	2073	23383	1.93851e+37	Ranbp1,Kifc1,Chmp1a,Mcph1,Xpo1,Tmem67
GO:0060325	face morphogenesis	0.0946099	-2.35799	36	6	0.00289436	2073	23383	9.99292e+29	Tiparp,Tcf7l2,Col1a1,Sgpl1,Pdgfra,Asph
GO:0071427	mRNA-containing ribonucleoprotein complex export from nucleus	0.0946099	-2.35799	36	6	0.00289436	2073	23383	7.44123e+32	Gle1,Eif5a,Ddx39b,Tpr,Fyttd1,Zc3h3
GO:0006406	mRNA export from nucleus	0.0946099	-2.35799	36	6	0.00289436	2073	23383	7.44123e+32	Gle1,Eif5a,Ddx39b,Tpr,Fyttd1,Zc3h3
GO:0031057	negative regulation of histone modification	0.0946099	-2.35799	36	6	0.00289436	2073	23383	9.99821e+30	Kdm1a,Ctbp1,Gfi1b,Kdm3a,Ubr5,Atg5
GO:0006284	base-excision repair	0.0946099	-2.35799	36	6	0.00289436	2073	23383	3.27762e+30	Dna2,Pole,Usp47,Hmga1,Pold1,Rpa1
GO:2001257	regulation of cation channel activity	0.094829	-2.35568	80	11	0.00530632	2073	23383	1.23897e+55	Cav1,Stoml1,Crhr1,Mmp9,Kcnj11,Actn2,Asph,Kcng1,Fgf14,Cacnb3,Hcn1
GO:0048588	developmental cell growth	0.094829	-2.35568	80	11	0.00530632	2073	23383	1.35422e+59	Dvl1,Stk11,Gm4980,Sema5a,Ulk2,Spg11,Sema3f,Plxna1,Nrp2,App,Mapt
GO:0043628	ncRNA 3'-end processing	0.0950859	-2.35297	20	4	0.00192957	2073	23383	6.85101e+20	Ints1,Elac1,Fbl,Exosc8
GO:0060575	intestinal epithelial cell differentiation	0.0950859	-2.35297	20	4	0.00192957	2073	23383	1.54028e+19	Hoxa5,Yipf6,C1galt1,Hif1a
GO:0045815	positive regulation of gene expression, epigenetic	0.0950859	-2.35297	20	4	0.00192957	2073	23383	7.04728e+20	Atad2,Smarcd1,Baz1b,Atad2b
GO:0030318	melanocyte differentiation	0.0950859	-2.35297	20	4	0.00192957	2073	23383	2.06652e+21	Sox10,Hps1,Mreg,Kit
GO:0002931	response to ischemia	0.0950859	-2.35297	20	4	0.00192957	2073	23383	1.23891e+20	Cav1,Ppif,Trp53,Bcl2l1
GO:0003171	atrioventricular valve development	0.0950859	-2.35297	20	4	0.00192957	2073	23383	1.36361e+19	Efna1,Acvr1,Mdm2,Hey1
GO:2000272	negative regulation of receptor activity	0.0950859	-2.35297	20	4	0.00192957	2073	23383	3.27988e+21	Med13,Cblc,Dut,Errfi1
GO:0009299	mRNA transcription	0.0950859	-2.35297	20	4	0.00192957	2073	23383	2.08072e+19	Srf,Sox18,Ppard,Myog
GO:0046856	phosphatidylinositol dephosphorylation	0.0950859	-2.35297	20	4	0.00192957	2073	23383	1.63322e+20	Inppl1,Synj2,Mtmr6,Inpp5e
GO:0030521	androgen receptor signaling pathway	0.0950859	-2.35297	20	4	0.00192957	2073	23383	3.27987e+21	Med13,Ube3a,Kdm3a,Med4
GO:0098754	detoxification	0.0950859	-2.35297	20	4	0.00192957	2073	23383	2.06562e+19	Sod2,Prdx1,Atp7a,Slc30a1
GO:0006270	DNA replication initiation	0.0950859	-2.35297	20	4	0.00192957	2073	23383	2.72551e+21	Gins2,Mcm7,Gins4,Mcm5
GO:0000910	cytokinesis	0.0953801	-2.34988	71	10	0.00482393	2073	23383	1.26317e+52	Cfl1,Kif23,Aurkb,Rhob,Anln,Rab11fip4,Snx18,Spg20,Apc,Bcl2l1
GO:0002761	regulation of myeloid leukocyte differentiation	0.0959284	-2.34415	108	14	0.0067535	2073	23383	9.93751e+69	Cul4a,Gnas,Cebpb,Zbtb46,Lif,Traf6,Jun,Pik3r1,Ptpn2,Gfi1b,Apc,Klf10,Il12b,Nme1
GO:0006475	internal protein amino acid acetylation	0.0959284	-2.34415	108	14	0.0067535	2073	23383	1.71927e+71	Mbd3,Cml1,Ep400,Myog,Epc1,Bend3,Trrap,Morf4l1,Meaf6,Ing5,Ncoa1,Brpf1,Pcgf2,Ruvbl2
GO:0061061	muscle structure development	0.0961661	-2.34168	437	47	0.0226725	2073	23383	54485,13653,11535,73739,21416,11651,17928,14300,241226,15081,26416,17904,22408,11793,66403,17292,15078,99982,17880,20544,12804,21803,227325,17691,11910,18595,56771,16878,11465,17907,11472,53620,11477,13857,17300,12389,20807,22003,101869,20353,387161,15353,116701,386655,14236,15213,225888	Dll4,Egr1,Adm,Cby1,Tcf7l2,Akt1,Myog,Frg1,Itga8,H3f3b,Mapk14,Myl6,Wnt1,Atg5,Asf1a,Mesp1,H3f3a,Kdm1a,Myh11,Slc9a1,Cntfr,Tgfb1,Dner,Sik1,Atf3,Pdgfra,Med20,Lif,Actg1,Mylpf,Actn2,Vamp5,Acvr1,Epor,Foxc1,Cav1,Srf,Tpm1,Unc45a,Sema4c,Mir143,Hmg20b,Fgfrl1,Eid2,Foxn2,Hey1,Suv420h1
GO:0051896	regulation of protein kinase B signaling	0.0963372	-2.3399	127	16	0.00771828	2073	23383	6.75882e+81	Rnf41,Tcf7l2,Mtdh,Sesn3,C1qbp,Lmbrd1,Mc1r,Stk11,C1qtnf1,Rapgef1,Sema5a,Igf1r,Mir143,Ngfr,Tgfb1,F3
GO:0070265	necrotic cell death	0.0968319	-2.33478	28	5	0.00241196	2073	23383	1.05676e+25	Ppif,Pgam5,Trp53,Alkbh7,Map3k5
GO:2000191	regulation of fatty acid transport	0.0968319	-2.33478	28	5	0.00241196	2073	23383	3.84783e+26	Irs2,Fam132b,Akt1,Mapk9,Tnfrsf11a
GO:0048147	negative regulation of fibroblast proliferation	0.0968319	-2.33478	28	5	0.00241196	2073	23383	2.06562e+26	Sod2,C1ql4,Mmp9,Trp53,Cdc73
GO:0097502	mannosylation	0.0968319	-2.33478	28	5	0.00241196	2073	23383	5.20142e+26	Nus1,Dpy19l1,Sdf2l1,Alg5,Pigz
GO:0006826	iron ion transport	0.0968319	-2.33478	28	5	0.00241196	2073	23383	6.73003e+25	Cltc,Mfi2,Steap1,Pvrl1,Lmtk2
GO:0006336	DNA replication-independent nucleosome assembly	0.0968319	-2.33478	28	5	0.00241196	2073	23383	6.69293e+27	Asf1b,Hist1h4k,Hjurp,Mis18bp1,Asf1a
GO:0034724	DNA replication-independent nucleosome organization	0.0968319	-2.33478	28	5	0.00241196	2073	23383	6.69293e+27	Asf1b,Hist1h4k,Hjurp,Mis18bp1,Asf1a
GO:0033119	negative regulation of RNA splicing	0.0968319	-2.33478	28	5	0.00241196	2073	23383	1.53872e+25	Hnrnpk,Sfswap,U2af2,C1qbp,Hnrnpl
GO:0044380	protein localization to cytoskeleton	0.0968319	-2.33478	28	5	0.00241196	2073	23383	1.35427e+27	Dvl1,Fam83d,Mcph1,Disc1,Ppp1r9b
GO:0045746	negative regulation of Notch signaling pathway	0.0968319	-2.33478	28	5	0.00241196	2073	23383	5.44857e+26	Dll4,Nrarp,Hif1an,Egfl7,Hey1
GO:0090407	organophosphate biosynthetic process	0.0971253	-2.33175	325	36	0.0173661	2073	23383	2.01351e+187	Rrm2,Cds2,Adm,Pld6,Dtymk,Pik3r1,Atp5k,Sh3glb1,Cdipt,Ppard,Npr2,Pigw,Lpcat3,Inppl1,Tgfb1,Pigyl,Gbas,Nfs1,Abhd5,Apoa1,Lpgat1,Lpcat4,Pigz,Pigc,Adcy5,Pigo,Mocs1,Alg5,Aldoa,Far1,Adsl,Adk,Dut,Nme1,Fitm2,Nppc
GO:0072503	cellular divalent inorganic cation homeostasis	0.0975241	-2.32766	315	35	0.0168837	2073	23383	1.15355e+180	Adm,Avpr1a,Tgm2,Lpar1,Calb2,Lpar3,Atp2c1,Swap70,App,Slc39a13,Trpc3,Jak2,Disc1,Asph,Tgfb1,Pdgfra,Bbc3,Crhr1,Cul5,Wfs1,Eif5a,Slc30a5,Fis1,Adcy5,Epor,Slc30a1,Cav1,Pvalb,C1qtnf1,Gng3,Tac4,Oxtr,Hcrt,Ccr10,Cacna1i
GO:0060537	muscle tissue development	0.0978806	-2.32401	305	34	0.0164014	2073	23383	5.44851e+173	Dll4,Egr1,Cby1,Aldh1a2,Myog,Itga8,Mapk14,Myl6,Atg5,Mesp1,Tiparp,Myh11,Slc9a1,Ndufv2,Ppp1r13l,Tgfb1,Dner,Sik1,Atf3,Pdgfra,Med20,Mylpf,Actn2,Vamp5,Acvr1,Foxc1,Epor,Cav1,Srf,Tpm1,Mir143,Hmg20b,Foxn2,Hey1
GO:0051170	nuclear import	0.0980243	-2.32254	99	13	0.0062711	2073	23383	1.26317e+66	Cfl1,Fam53a,Jak2,Tcf7l2,Akt1,Jun,Pik3r1,Rbm22,Tgfb1,Ipo9,Tpr,Trp53,Txnip
GO:1903046	meiotic cell cycle process	0.0985495	-2.3172	137	17	0.00820068	2073	23383	3.20558e+87	Sycp2,Dazl,Pld6,Tdrd12,Spin1,Mastl,Mei4,Spo11,Smc3,Stra8,Rpa1,Boll,Ppp1ca,Mlh3,Stra13,Cpeb1,Tubgcp4
GO:0021543	pallium development	0.0985495	-2.3172	137	17	0.00820068	2073	23383	2.14207e+89	Tfap2c,Bbs2,Cul5,Mcph1,Cep120,Hif1a,Rtn4,Srf,Tra2b,Sox2,Disc1,Fat4,Hnrnpk,Cdk5r1,Mdk,Kif14,Nrp2
GO:1902105	regulation of leukocyte differentiation	0.0988149	-2.31451	245	28	0.013507	2073	23383	6.75881e+141	Rnf41,Gnas,Cebpb,Zbtb46,Lif,H2-Aa,Pik3r1,Flt3l,Nrarp,Zbtb16,Gfi1b,H2-Oa,H2-DMa,Cul4a,Traf6,Jun,Clptm1,Tgfb1,Ptpn2,Cdkn2a,Pcid2,Apc,Fbxo7,Klf10,Il12b,Nme1,Rasgrp1,Adrm1
GO:0035306	positive regulation of dephosphorylation	0.0995628	-2.30697	45	7	0.00337675	2073	23383	2.18031e+40	Tgfb1,Rpl5,Pink1,Jak2,Cdca2,Ppp1r16b,Sympk
GO:0001569	patterning of blood vessels	0.0995628	-2.30697	45	7	0.00337675	2073	23383	2.08075e+34	Srf,Dll4,Nrarp,Sema5a,Cxcl12,Acvr1,Stk4
GO:0048066	developmental pigmentation	0.0995628	-2.30697	45	7	0.00337675	2073	23383	2.06562e+36	Sod2,Sox10,Hps1,Bcl2l11,Mreg,Kit,Rab32
GO:0051145	smooth muscle cell differentiation	0.0995628	-2.30697	45	7	0.00337675	2073	23383	2.41226e+36	Itga8,Srf,Adm,Acvr1,Mesp1,Hey1,Mir143
GO:2000379	positive regulation of reactive oxygen species metabolic process	0.0998889	-2.3037	90	12	0.00578871	2073	23383	6.75882e+60	Rnf41,Sod2,Jak2,Akt1,Eif5a,Romo1,Tgfb1,Mapk14,Tlr2,Mapk9,Trp53,Clu
GO:0016049	cell growth	0.101511	-2.28759	128	16	0.00771828	2073	23383	8.34091e+84	Lamtor2,Emp3,Plxna1,Mapt,App,Dvl1,Stk11,Gm4980,Sema5a,Cadm1,Ulk2,Tgfb1,Atp6v0e2,Spg11,Sema3f,Nrp2
GO:0060670	branching involved in labyrinthine layer morphogenesis	0.101693	-2.2858	13	3	0.00144718	2073	23383	115352073314367	Adm,Spint2,Fzd5
GO:0060969	negative regulation of gene silencing	0.101693	-2.2858	13	3	0.00144718	2073	23383	2180370472320810	Tgfb1,Atad2,Atad2b
GO:0032986	protein-DNA complex disassembly	0.101693	-2.2858	13	3	0.00144718	2073	23383	770448379768094	Arid2,Smarcd1,Smarcc2
GO:0031498	chromatin disassembly	0.101693	-2.2858	13	3	0.00144718	2073	23383	770448379768094	Arid2,Smarcd1,Smarcc2
GO:0015682	ferric iron transport	0.101693	-2.2858	13	3	0.00144718	2073	23383	6730070358231870	Cltc,Steap1,Lmtk2
GO:0042523	positive regulation of tyrosine phosphorylation of Stat5 protein	0.101693	-2.2858	13	3	0.00144718	2073	23383	164521616016590	Jak2,Il12b,Kit
GO:1902285	semaphorin-plexin signaling pathway involved in neuron projection guidance	0.101693	-2.2858	13	3	0.00144718	2073	23383	203501884418187	Sema3f,Plxna1,Nrp2
GO:0043650	dicarboxylic acid biosynthetic process	0.101693	-2.2858	13	3	0.00144718	2073	23383	2706851471914660	Mthfd1l,Got2,Glud1
GO:0033700	phospholipid efflux	0.101693	-2.2858	13	3	0.00144718	2073	23383	113031180611307	Abca1,Apoa1,Abcg1
GO:1900119	positive regulation of execution phase of apoptosis	0.101693	-2.2858	13	3	0.00144718	2073	23383	2094562205916000	Trp53bp2,Trp53,Igfbp3
GO:0010935	regulation of macrophage cytokine production	0.101693	-2.2858	13	3	0.00144718	2073	23383	218037391424088	Tgfb1,Irak3,Tlr2
GO:1903203	regulation of oxidative stress-induced neuron death	0.101693	-2.2858	13	3	0.00144718	2073	23383	689431525111692	Pink1,Hif1a,Gfer
GO:0021520	spinal cord motor neuron cell fate specification	0.101693	-2.2858	13	3	0.00144718	2073	23383	2094481463324060	Hoxc10,Gli2,Sufu
GO:0030449	regulation of complement activation	0.101693	-2.2858	13	3	0.00144718	2073	23383	129461313612261	Cr1l,Cd55,C1qbp
GO:0048340	paraxial mesoderm morphogenesis	0.101693	-2.2858	13	3	0.00144718	2073	23383	508841730022411	Nckap1,Foxc1,Wnt11
GO:0043117	positive regulation of vascular permeability	0.101693	-2.2858	13	3	0.00144718	2073	23383	2077282180319240	Pde2a,Tgfb1,Ptp4a3
GO:0060644	mammary gland epithelial cell differentiation	0.101693	-2.2858	13	3	0.00144718	2073	23383	154021260815251	Hoxa5,Cebpb,Hif1a
GO:0030812	negative regulation of nucleotide catabolic process	0.101693	-2.2858	13	3	0.00144718	2073	23383	123982205917928	Cbfa2t3,Trp53,Myog
GO:0043518	negative regulation of DNA damage response, signal transduction by p53 class mediator	0.101693	-2.2858	13	3	0.00144718	2073	23383	206139998217246	Snai1,Kdm1a,Mdm2
GO:1900037	regulation of cellular response to hypoxia	0.101693	-2.2858	13	3	0.00144718	2073	23383	689436656817846	Pink1,Rwdd3,Commd1
GO:0043217	myelin maintenance	0.101693	-2.2858	13	3	0.00144718	2073	23383	1165133852112750	Akt1,Fa2h,Clu
GO:0071850	mitotic cell cycle arrest	0.101693	-2.2858	13	3	0.00144718	2073	23383	2.44329e+16	Mcph1,Trp53,Cdc14a
GO:0010839	negative regulation of keratinocyte proliferation	0.101693	-2.2858	13	3	0.00144718	2073	23383	136425594812361	Efnb2,Sfn,Cask
GO:0033235	positive regulation of protein sumoylation	0.101693	-2.2858	13	3	0.00144718	2073	23383	1257866568170930	Cdkn2a,Rwdd3,Sumo2
GO:0043691	reverse cholesterol transport	0.101693	-2.2858	13	3	0.00144718	2073	23383	113031180611307	Abca1,Apoa1,Abcg1
GO:0015693	magnesium ion transport	0.101693	-2.2858	13	3	0.00144718	2073	23383	9421994220216820	Cnnm2,Cnnm4,Mmgt2
GO:0006337	nucleosome disassembly	0.101693	-2.2858	13	3	0.00144718	2073	23383	770448379768094	Arid2,Smarcd1,Smarcc2
GO:2000846	regulation of corticosteroid hormone secretion	0.101693	-2.2858	13	3	0.00144718	2073	23383	567451292112918	C1qtnf1,Crhr1,Crh
GO:0031065	positive regulation of histone deacetylation	0.101693	-2.2858	13	3	0.00144718	2073	23383	218031301622059	Tgfb1,Ctbp1,Trp53
GO:0002031	G-protein coupled receptor internalization	0.101693	-2.2858	13	3	0.00144718	2073	23383	115351477213429	Adm,Grk4,Dnm1
GO:0072512	trivalent inorganic cation transport	0.101693	-2.2858	13	3	0.00144718	2073	23383	6730070358231870	Cltc,Steap1,Lmtk2
GO:0006024	glycosaminoglycan biosynthetic process	0.101967	-2.28311	54	8	0.00385914	2073	23383	1.74231e+41	Ndst2,Ext2,Chst2,B3gat2,B3galt6,Chpf,Extl3,St3gal1
GO:0009247	glycolipid biosynthetic process	0.101967	-2.28311	54	8	0.00385914	2073	23383	7.03257e+40	Pigw,Alg5,Pigc,Pigz,B4galnt1,Pigyl,Pigo,St3gal1
GO:0032956	regulation of actin cytoskeleton organization	0.102338	-2.27947	266	30	0.0144718	2073	23383	6.39861e+156	Gmfg,Cfl1,Apoa1,Pfn4,Pik3r1,Actn2,Limk1,Nckap1,Mlst8,Lpar1,Cdc42ep2,Fes,Swap70,Wnt11,Stau2,Sema5a,Cdc42ep4,Nck1,Wasf1,Tpm1,Iqgap2,Ppm1f,Arpc3,Cdk5r1,Ccdc88a,Tgfb1,Crk,Baiap2,Ap1ar,Alms1
GO:0007179	transforming growth factor beta receptor signaling pathway	0.102441	-2.27847	72	10	0.00482393	2073	23383	1.28437e+51	Col1a2,Bambi,Pxn,Jun,Ltbp4,Tab1,Tgfb1,Acvr1,Eid2,Trp53
GO:0006919	activation of cysteine-type endopeptidase activity involved in apoptotic process	0.102441	-2.27847	72	10	0.00482393	2073	23383	1.7077e+51	Bbc3,Jak2,Hip1,Cycs,Cdkn2a,Bcl2l11,Mapk9,Stat1,Casp2,F3
GO:0003143	embryonic heart tube morphogenesis	0.102742	-2.27553	63	9	0.00434153	2073	23383	2.08073e+45	Srf,Megf8,Cluap1,Aldh1a2,Sufu,Acvr1,Hif1a,Mesp1,Nphp3
GO:0032760	positive regulation of tumor necrosis factor production	0.102742	-2.27553	63	9	0.00434153	2073	23383	1.64522e+45	Jak2,Pik3r1,Tirap,Zfp64,Tlr2,Il12b,H2-T23,Clu,Rasgrp1
GO:0001756	somitogenesis	0.102742	-2.27553	63	9	0.00434153	2073	23383	1.53761e+45	Foxa2,Axin2,Tbx6,Nrarp,Nckap1,Mesp2,Trp53,Nle1,Foxc1
GO:0030802	regulation of cyclic nucleotide biosynthetic process	0.103596	-2.26726	138	17	0.00820068	2073	23383	1.29211e+85	Crhr1,Adm,Gnas,Adra2c,Adrb3,Adora2a,Wfs1,Lpar1,Mc3r,Abca1,Mc1r,Palm,Hpca,Pde2a,Crh,Adnp,Nppc
GO:0048565	digestive tract development	0.104469	-2.25887	119	15	0.00723589	2073	23383	2.69878e+76	Megf8,Tcf7l2,Yipf6,Aldh1a2,Gli2,Fat4,Hoxa5,Nckap1,Sox10,C1galt1,Hif1a,Kit,Nphp3,Pdgfra,Wnt11
GO:0048562	embryonic organ morphogenesis	0.104526	-2.25832	307	34	0.0164014	2073	23383	2.14162e+175	Tcf7l2,Aldh1a2,Itga8,Efna1,Wnt1,Men1,Hif1a,Mesp1,Pcgf2,Osr2,Wnt11,Dvl1,Sox2,Gli2,Mycn,Mthfd1l,Pdgfra,Setd2,Gnas,Foxe1,Sufu,Nckap1,Acvr1,Sec24b,Srf,Cluap1,Megf8,Rpl38,Ush1g,Fzd5,Dvl3,Hoxa5,Rdh10,Nphp3
GO:0006476	protein deacetylation	0.104901	-2.25474	37	6	0.00289436	2073	23383	2.17617e+32	Morf4l1,Suds3,Sfpq,Sirt7,Hdac10,Baz2a
GO:0010470	regulation of gastrulation	0.104901	-2.25474	37	6	0.00289436	2073	23383	1.18061e+31	Apoa1,Osr2,Mesp1,Tnfaip3,Foxa2,Phldb1
GO:0061640	cytoskeleton-dependent cytokinesis	0.104901	-2.25474	37	6	0.00289436	2073	23383	1.70625e+30	Snx18,Cfl1,Kif23,Aurkb,Apc,Anln
GO:0010677	negative regulation of cellular carbohydrate metabolic process	0.104901	-2.25474	37	6	0.00289436	2073	23383	1.23987e+29	Cbfa2t3,Cox11,Sik1,Midn,Myog,Foxa2
GO:0060761	negative regulation of response to cytokine stimulus	0.104901	-2.25474	37	6	0.00289436	2073	23383	6.73381e+29	Rffl,Cav1,Irak3,Ptpn2,Apoa1,Ptprf
GO:0072132	mesenchyme morphogenesis	0.104901	-2.25474	37	6	0.00289436	2073	23383	2.06135e+29	Snai1,Nckap1,Mdm2,Foxc1,Hey1,Wnt11
GO:0050804	modulation of synaptic transmission	0.104968	-2.2541	297	33	0.015919	2073	23383	2.26281e+172	Ywhag,Egr1,Cplx2,Mmp9,Nat8l,Cux2,Syngr1,Ntrk1,Chrna3,Kcnn2,Ppp1r9b,Hnrnpk,Crh,Ngfr,Mgll,Adnp,Kit,Baiap2,Gnai1,Crhr1,Htr7,Adora2a,Cpeb3,Fgf14,Pink1,Slc30a1,Dnm1,Srf,Plcl2,Oxtr,Hcrt,Cpeb1,Spg11
GO:0030099	myeloid cell differentiation	0.105881	-2.24544	207	24	0.0115774	2073	23383	6.77672e+124	Jagn1,Rps14,Tnfrsf11a,Klf1,Mapk14,Gfi1b,Srf,Cbfa2t3,Kdm1a,Etv2,Jak2,Traf6,Exoc6,Jun,Tirap,Tgfb1,Ptpn2,Cebpa,Kit,Slc25a38,Lrrk1,Sh3pxd2a,Pabpc4,Pir
GO:0072593	reactive oxygen species metabolic process	0.106285	-2.24163	91	12	0.00578871	2073	23383	7.18932e+60	Noxo1,Sod2,Prdx1,Spr,Atp7a,Vav1,Cycs,Noxa1,Tlr2,P2rx4,Ndufa13,Sh3pxd2a
GO:0001666	response to hypoxia	0.107797	-2.22751	168	20	0.00964785	2073	23383	1.29211e+101	Crhr1,Egr1,Akt1,Hif3a,Adam17,Pink1,Higd1a,Fosl2,Ppard,Hif1a,Slc2a4,Narfl,Cav1,Cbfa2t3,Scap,Slc9a1,Limd1,Hif1an,Cpeb1,Trp53
GO:0051291	protein heterooligomerization	0.108799	-2.21826	139	17	0.00820068	2073	23383	2.01352e+87	Rrm2,Ppp5c,Cldn1,Hist2h3c1,Ctnna1,C1qtnf1,Col1a2,Stk11,Hist1h4k,Igf1r,Jup,Col6a2,Chrna3,Hist2h3c2,Prkag1,Prkaa1,Col1a1
GO:0090329	regulation of DNA-dependent DNA replication	0.108908	-2.21725	29	5	0.00241196	2073	23383	7.89037e+24	Wrnip1,Ciz1,Smc3,Stag2,Chek2
GO:0030823	regulation of cGMP metabolic process	0.108908	-2.21725	29	5	0.00241196	2073	23383	2.07728e+26	Pde2a,Adnp,Pde5a,Nppc,Hpca
GO:0090342	regulation of cell aging	0.108908	-2.21725	29	5	0.00241196	2073	23383	1.25782e+24	Cdkn2a,Wnt1,Trp53,Nuak1,Nek4
GO:0050852	T cell receptor signaling pathway	0.108942	-2.21694	46	7	0.00337675	2073	23383	1.22972e+35	Cacnb3,Stk11,Rftn1,Malt1,Ube2n,Traf6,Rbck1
GO:0016101	diterpenoid metabolic process	0.108942	-2.21694	46	7	0.00337675	2073	23383	1.05014e+36	Rdh14,Rdh11,Dhrs4,Ppard,Aldh1a2,Rdh10,Cyp26c1
GO:0032355	response to estradiol	0.108942	-2.21694	46	7	0.00337675	2073	23383	2.18033e+35	Tgfb1,Nrip1,Fosl2,Ncoa1,Myog,Ruvbl2,Ghr
GO:0031122	cytoplasmic microtubule organization	0.108942	-2.21694	46	7	0.00337675	2073	23383	1.35422e+36	Dvl1,Cep120,Fignl2,Apc,Fignl1,Slain2,Tubgcp4
GO:0032233	positive regulation of actin filament bundle assembly	0.108942	-2.21694	46	7	0.00337675	2073	23383	1.18061e+34	Apoa1,Lpar1,Tpm1,Swap70,Ppm1f,Wnt11,Limk1
GO:0021953	central nervous system neuron differentiation	0.109329	-2.21339	188	22	0.0106126	2073	23383	5.44852e+118	Dll4,Tfap2c,Cbln1,Atp7a,Mir19b-1,Smarcc2,Sufu,Mir17,Wnt1,Neurog2,Hoxc10,Sox2,Mir92-1,Mir20a,Mycbp2,Disc1,Gli2,Mir18,Mir19a,Abt1,Epha4,Nrp2
GO:0000266	mitochondrial fission	0.109613	-2.2108	21	4	0.00192957	2073	23383	6.78417e+19	Atg3,Mtfp1,Fis1,Gimap3
GO:0010866	regulation of triglyceride biosynthetic process	0.109613	-2.2108	21	4	0.00192957	2073	23383	1.76912e+20	Sik1,Tcf7l2,Dgat1,Fitm2
GO:0043243	positive regulation of protein complex disassembly	0.109613	-2.2108	21	4	0.00192957	2073	23383	2.7677e+20	Eif5a,Cfl1,Sema5a,Actn2
GO:0006301	postreplication repair	0.109613	-2.2108	21	4	0.00192957	2073	23383	6.77119e+19	Nsmce1,Ube2n,Dtl,Rev1
GO:0032897	negative regulation of viral transcription	0.109613	-2.2108	21	4	0.00192957	2073	23383	6.61418e+19	Ifitm3,Tfap4,Zfp639,Jun
GO:0000959	mitochondrial RNA metabolic process	0.109613	-2.2108	21	4	0.00192957	2073	23383	6.74172e+21	Ears2,Polrmt,Aars2,Tfam
GO:0045022	early endosome to late endosome transport	0.109613	-2.2108	21	4	0.00192957	2073	23383	2.80408e+22	Rilp,Lmtk2,Hook2,Emp2
GO:0007289	spermatid nucleus differentiation	0.109613	-2.2108	21	4	0.00192957	2073	23383	1.54631e+20	Agfg1,Kdm3a,Pvrl2,Tssk6
GO:0048569	post-embryonic organ development	0.109613	-2.2108	21	4	0.00192957	2073	23383	3.87216e+20	Mir23a,Jak2,Bcl2l11,Fzd5
GO:0051125	regulation of actin nucleation	0.109613	-2.2108	21	4	0.00192957	2073	23383	6.39865e+20	Gmfg,Nckap1,Wasf1,Ap1ar
GO:0014061	regulation of norepinephrine secretion	0.109613	-2.2108	21	4	0.00192957	2073	23383	1.29181e+19	Crh,Adra2c,Adora2a,Oxtr
GO:0016180	snRNA processing	0.109613	-2.2108	21	4	0.00192957	2073	23383	6.85107e+19	Ints1,Ints10,Ints7,Exosc8
GO:0090023	positive regulation of neutrophil chemotaxis	0.109613	-2.2108	21	4	0.00192957	2073	23383	1.17149e+21	Tirap,Dapk2,Camk1d,C1qbp
GO:0035268	protein mannosylation	0.109613	-2.2108	21	4	0.00192957	2073	23383	5.20142e+20	Nus1,Dpy19l1,Alg5,Sdf2l1
GO:1902253	regulation of intrinsic apoptotic signaling pathway by p53 class mediator	0.109613	-2.2108	21	4	0.00192957	2073	23383	1.5388e+19	Hnrnpk,Kdm1a,Sh3glb1,Trp53
GO:0032507	maintenance of protein location in cell	0.109796	-2.20913	73	10	0.00482393	2073	23383	1.23897e+51	Cav1,Kdelr1,Sorl1,Akt1,Arl2,Topors,Pfn4,Sufu,Ciz1,Pink1
GO:0009132	nucleoside diphosphate metabolic process	0.109796	-2.20913	73	10	0.00482393	2073	23383	2.01351e+49	Rrm2,Galt,Entpd7,Aldoa,Dtymk,Khk,Adpgk,Nudt5,Gapdh,Nme1
GO:0008652	cellular amino acid biosynthetic process	0.109796	-2.20913	73	10	0.00482393	2073	23383	6.78701e+50	Enoph1,Fpgs,Got2,Tha1,Mthfd1l,Gad1,Asns,Srr,Aldh18a1,Glud1
GO:0030336	negative regulation of cell migration	0.109812	-2.20899	198	23	0.011095	2073	23383	6.75885e+119	Rnf41,Dll4,Clic4,Gtpbp4,Dpysl3,Scai,Cxcl12,Ppard,Igfbp3,Rnf20,Wnt11,Srgap1,Srf,Marveld3,Egfl7,Cnn2,Tpm1,Arhgdia,Tgfb1,Ptprm,Coro1c,Ptpru,Olfm1
GO:0009100	glycoprotein metabolic process	0.109999	-2.20729	258	29	0.0139894	2073	23383	5.07621e+154	Fbxo6,Galnt1,Mgat1,Atp7a,Pgm3,Ext2,Dpy19l1,Krtcap2,Gnptab,Chpf,Ppard,C1galt1,Dsel,Hif1a,Man1b1,Alg6,Npc1,Parp3,Tiparp,Ndst2,Alg5,B3gat2,Mgat5b,Ccdc126,Nus1,B3galt6,Sdf2l1,Extl3,St3gal1
GO:0030817	regulation of cAMP biosynthetic process	0.110136	-2.20604	120	15	0.00723589	2073	23383	1.29212e+75	Crhr1,Mc1r,Adm,Abca1,Gnas,Adra2c,Adrb3,Adora2a,Palm,Wfs1,Hpca,Pde2a,Crh,Lpar1,Mc3r
GO:0007631	feeding behavior	0.110227	-2.20521	101	13	0.0062711	2073	23383	1.28941e+65	Cpt1a,Crhr1,Rmi1,Adrb3,Adora2a,Oxtr,Hcrt,Agrp,Uchl3,Cntfr,Hcrtr1,Ppy,App
GO:0000165	MAPK cascade	0.110371	-2.20391	149	18	0.00868307	2073	23383	1.43881e+92	Gab1,Fgf14,Mapk14,Map2k7,Men1,Map3k5,Cav1,Oxtr,Traf6,Map4k2,Tirap,Dok4,Tgfb1,Tpr,Mapk9,Map3k12,Irak1,Dusp28
GO:0032479	regulation of type I interferon production	0.110569	-2.20212	55	8	0.00385914	2073	23383	2.20317e+42	Traf3,Ifih1,Polr3a,Tirap,Nlrx1,Zfp64,Tlr2,Irak1
GO:0006970	response to osmotic stress	0.110677	-2.20114	64	9	0.00434153	2073	23383	7.36082e+48	Marveld3,Lrrc8a,Oxsr1,Tsc22d2,Mir9-3,Map2k7,Pkn1,Trp53,Slc2a4
GO:1903557	positive regulation of tumor necrosis factor superfamily cytokine production	0.110677	-2.20114	64	9	0.00434153	2073	23383	1.64522e+45	Jak2,Pik3r1,Tirap,Zfp64,Tlr2,Il12b,H2-T23,Clu,Rasgrp1
GO:0050885	neuromuscular process controlling balance	0.110677	-2.20114	64	9	0.00434153	2073	23383	5.33212e+46	Cntnap1,Ush1g,Sox2,Camta1,Adcy5,Grin2c,Nbn,Gaa,App
GO:0031110	regulation of microtubule polymerization or depolymerization	0.110677	-2.20114	64	9	0.00434153	2073	23383	1.23896e+44	Cav1,Arl2,Aurkb,Gas2l1,Apc,Fes,Slain2,Mapt,Gda
GO:0008360	regulation of cell shape	0.112364	-2.18601	130	16	0.00771828	2073	23383	6.80102e+83	Bambi,Fmnl3,Cdc42se2,Pxn,Lpar1,Cdc42ep2,Fes,Rhou,Wasf3,Cdc42ep4,Aldoa,Palm,Arhgdia,Limd1,Kit,Baiap2
GO:0051188	cofactor biosynthetic process	0.113415	-2.1767	111	14	0.0067535	2073	23383	5.67382e+74	Mocs1,Mat2a,Fpgs,Rsad1,Spr,Vkorc1,Coq2,Lipt2,Alad,Mthfd1l,Nfs1,Slc25a38,Pts,Cox15
GO:0032102	negative regulation of response to external stimulus	0.113516	-2.17582	269	30	0.0144718	2073	23383	6.73781e+152	Bbs2,Apoa1,Pcbp2,Cask,Anxa5,Cd276,Adora2a,Pink1,Ppard,Sema3d,C1qbp,Tnfaip3,Dvl1,Npc1,C1qtnf1,Sema5a,Sema4c,Tyro3,Tarbp2,Nlrx1,Fem1a,Ptpn2,Nfkbil1,Ubqln4,Il12b,Trp53,Sema3f,Epha4,Pdgfra,Sema4g
GO:0070372	regulation of ERK1 and ERK2 cascade	0.1145	-2.16718	209	24	0.0115774	2073	23383	2.13452e+125	Dstyk,C1ql4,Lif,Tnfrsf11a,Esr2,Tlr2,Dusp1,Tbc1d10c,Epor,Cav1,Rapgef1,Fgf15,Jun,E130311K13Rik,Tirap,Fam83d,Ranbp9,Fgf18,Ptpn2,Atf3,Csk,Pdgfra,Errfi1,Rasgrp1
GO:0046486	glycerolipid metabolic process	0.114554	-2.16671	229	26	0.0125422	2073	23383	1.28942e+135	Cpt1a,Synj2,Cds2,Abhd5,Mtmr6,Apoa1,Dagla,Pld6,Dgat1,Pigc,Pigz,Inpp5e,Notum,Pik3r1,Aldh5a1,Sh3glb1,Cdipt,Pigo,Cav1,Pigw,Alg5,Far1,Inppl1,Smpd4,Pigyl,Mgll
GO:0009144	purine nucleoside triphosphate metabolic process	0.115586	-2.15774	150	18	0.00868307	2073	23383	1.44301e+89	Galt,Atp7a,Cycs,Atp5k,Nudt1,Aldoa,Pmpcb,Ndufv2,Khk,Itpa,Adpgk,Gapdh,Tgfb1,Uqcrc2,Adk,Gbas,Nme1,Uqcrc1
GO:0006874	cellular calcium ion homeostasis	0.115694	-2.15681	300	33	0.015919	2073	23383	1.15355e+170	Adm,Avpr1a,Tgm2,Lpar1,Calb2,Lpar3,Atp2c1,Swap70,App,Trpc3,Jak2,Disc1,Asph,Tgfb1,Pdgfra,Bbc3,Crhr1,Cul5,Wfs1,Eif5a,Fis1,Adcy5,Epor,Slc30a1,Cav1,Pvalb,C1qtnf1,Gng3,Tac4,Oxtr,Hcrt,Ccr10,Cacna1i
GO:0002312	B cell activation involved in immune response	0.115746	-2.15635	38	6	0.00289436	2073	23383	7.25442e+30	Exosc6,Plcl2,Nbn,Rnf8,Swap70,Tnfaip3
GO:0045646	regulation of erythrocyte differentiation	0.115746	-2.15635	38	6	0.00289436	2073	23383	2.64162e+29	Mapk14,Hoxa5,Kdm1a,Gas2l1,Gfi1b,Hif1a
GO:0046326	positive regulation of glucose import	0.115746	-2.15635	38	6	0.00289436	2073	23383	3.84783e+31	Irs2,Mapk14,Erbb3,Fgf15,Akt1,Crebl2
GO:0006893	Golgi to plasma membrane transport	0.115746	-2.15635	38	6	0.00289436	2073	23383	1.93765e+29	Rab34,Vamp5,Bbs2,Sys1,Vamp4,Commd1
GO:0007568	aging	0.115984	-2.1543	121	15	0.00723589	2073	23383	1.7077e+77	Bbc3,Srf,Cav1,Sod2,Msra,Akt1,Chek2,Cdk1,Zmiz1,Romo1,Mapk14,Calr,Cdkn2a,Trp53,Mnt
GO:0042391	regulation of membrane potential	0.116313	-2.15147	290	32	0.0154366	2073	23383	6.39593e+172	Slc29a1,Tpcn1,Ywhah,Kcnmb3,Kcnj11,Kcnip2,Jun,Chrna3,Kcnh1,Kcnh4,Ehd3,Catsper2,Sod2,Adora2a,Hcn3,Slc26a6,Actn2,Fgf14,Pink1,Bcl2l1,Hcn1,Cav1,Kcnk13,Cacna1h,Slc17a7,Hcrt,Cdkn2a,Grin2c,Spg20,P2rx4,Cacna1i,Best2
GO:1903524	positive regulation of blood circulation	0.11665	-2.14858	102	13	0.0062711	2073	23383	1.23891e+65	Cav1,Adm,Avpr1a,Adra2c,Akt1,Tpm1,Oxtr,Esr2,Ptprm,Ppard,Pde5a,Scpep1,Nppc
GO:0030804	positive regulation of cyclic nucleotide biosynthetic process	0.11665	-2.14858	102	13	0.0062711	2073	23383	1.29212e+64	Crhr1,Mc1r,Adm,Abca1,Gnas,Adrb3,Adora2a,Wfs1,Hpca,Crh,Adnp,Mc3r,Nppc
GO:0030799	regulation of cyclic nucleotide metabolic process	0.116703	-2.14813	160	19	0.00916546	2073	23383	1.29211e+96	Crhr1,Adm,Gnas,Adra2c,Adrb3,Adora2a,Wfs1,Lpar1,Mc3r,Abca1,Mc1r,Palm,Hpca,Pde2a,Crh,Adnp,Nphp3,Pde5a,Nppc
GO:0044057	regulation of system process	0.116828	-2.14705	465	49	0.0236372	2073	23383	11535,54140,11651,17928,12846,18708,53817,14387,387216,68813,19015,15251,17201,245880,22065,16452,16480,20544,110834,19274,18053,12918,110355,23945,12921,14683,11553,11806,16878,13350,11540,13983,107951,17246,74617,68585,13731,20807,12389,56745,22003,93670,18430,15171,18438,11534,74155,242202,18159	Adm,Avpr1a,Akt1,Myog,Comt,Pik3r1,Ddx39b,Gaa,Mir23a,Dock5,Ppard,Hif1a,Mc3r,Wasf3,Trpc3,Jak2,Jup,Slc9a1,Chrna3,Ptprm,Ngfr,Crh,Adrbk1,Mgll,Crhr1,Gnas,Adra2c,Apoa1,Lif,Dgat1,Adora2a,Esr2,Cdk9,Mdm2,Scpep1,Rtn4,Emp2,Srf,Cav1,C1qtnf1,Tpm1,Tac4,Oxtr,Hcrt,P2rx4,Adk,Errfi1,Pde5a,Nppc
GO:0006520	cellular amino acid metabolic process	0.117407	-2.14211	270	30	0.0144718	2073	23383	6.60442e+158	Dtd1,Spr,Atp7a,Rars,Nit2,Azin1,Fdxacb1,Gad1,Dalrd3,Asns,Ahcyl1,Gclc,Gclm,Srr,Aldh5a1,Aldh18a1,Glud1,Nars2,Ghr,Fpgs,Enoph1,Got2,Tha1,Tat,Aars2,Mthfd1l,Tarsl2,Ears2,Dnmt3a,Sars2
GO:0046889	positive regulation of lipid biosynthetic process	0.117444	-2.1418	74	10	0.00482393	2073	23383	5.41401e+50	Avpr1a,Apoa1,Igf1r,Tcf7l2,Akt1,Dgat1,Crebl2,Mlxipl,Mapk9,Abcg1
GO:0009791	post-embryonic development	0.118043	-2.13671	131	16	0.00771828	2073	23383	2.06561e+82	Sod2,Gnas,Tcf7l2,Zfx,Aldh5a1,Mir23a,Bcl2l11,Nespas,Mecom,Sgpl1,Tiparp,Jak2,Fzd5,Ppp1r13l,Inppl1,Nppc
GO:0030514	negative regulation of BMP signaling pathway	0.118773	-2.13054	47	7	0.00337675	2073	23383	1.23897e+36	Cav1,Twsg1,Ctdspl2,Wnt1,Spg20,Tcf7l2,Dand5
GO:0006073	cellular glucan metabolic process	0.118773	-2.13054	47	7	0.00337675	2073	23383	7.41782e+34	Stk40,Ppp1ca,Gys1,Gaa,Tcf7l2,Akt1,Ppp1r3c
GO:0035601	protein deacylation	0.118773	-2.13054	47	7	0.00337675	2073	23383	2.17617e+37	Morf4l1,Suds3,Sfpq,Sirt7,Hdac10,Baz2a,Notum
GO:0005977	glycogen metabolic process	0.118773	-2.13054	47	7	0.00337675	2073	23383	7.41782e+34	Stk40,Ppp1ca,Gys1,Gaa,Tcf7l2,Akt1,Ppp1r3c
GO:0006749	glutathione metabolic process	0.118773	-2.13054	47	7	0.00337675	2073	23383	2.06567e+37	Sod2,Eef1e1,Gclc,Gclm,Aldh5a1,Txnrd3,Ggt7
GO:0044042	glucan metabolic process	0.118773	-2.13054	47	7	0.00337675	2073	23383	7.41782e+34	Stk40,Ppp1ca,Gys1,Gaa,Tcf7l2,Akt1,Ppp1r3c
GO:0048872	homeostasis of number of cells	0.118814	-2.13019	230	26	0.0125422	2073	23383	2.16892e+134	Spns2,Rps14,Zfx,Akt1,Klf1,Flt3l,Ccr4,Pkn1,Men1,Bcl2l11,Hif1a,Mecom,Tnfaip3,Rpa1,Srf,Prdx1,Etv2,Jak2,Exoc6,Sart3,Tgfb1,Rps17,Ptpn2,Nle1,Slc25a38,Kit
GO:0007154	cell communication	0.119143	-2.12743	4869	453	0.218524	2073	23383	24117,19697,12890,76438,269060,268480,27053,229709,17293,67526,17925,14370,65960,14687,16001,11852,387139,11784,329628,72323,21803,233081,64704,73086,108100,17977,16590,23955,20656,12921,55948,20822,19328,20729,171429,229722,58805,14559,114679,27260,13867,14170,93670,18712,19376,14813,12928,19255,108989,12777,171095,217011,239556,18159,80707,13653,77583,75409,14709,19245,19015,18647,232441,68939,11820,12669,100503386,16452,16480,67381,26412,66513,18053,75668,16326,228543,26456,29812,12608,67378,11977,13350,24069,15388,223666,12672,14169,22282,54525,104252,56736,53321,20613,23920,17252,110521,14367,263803,16449,16706,68606,118445,23912,66141,241556,207728,109910,72469,108911,69082,12759,14827,17395,11651,73668,21389,14388,67122,100502876,13636,54673,104263,22408,19064,17201,15248,327987,231659,13143,11303,71302,56327,319924,244667,16510,78926,19342,16179,12366,14066,56436,236266,14683,67154,13006,20315,68943,14773,108151,629378,69903,17300,17762,11537,14704,107971,20353,110637,73914,386655,20399,67446,22059,231876,67590,241226,211949,26992,21817,109637,387216,19252,19338,16401,77976,13542,17766,107746,20674,20544,16476,544963,192662,108686,227325,12918,71966,26427,66525,19395,16878,58231,24105,231858,21934,53608,66437,235344,23970,230777,13857,20397,22025,78388,26406,224860,83767,18188,16561,18555,12569,16160,668303,56177,12402,74025,23886,11535,14772,11682,11556,76338,27204,71586,12846,22629,26416,65086,83490,11793,68813,21415,18844,22411,14600,230103,218639,235623,14700,71862,12804,114255,80794,110355,228775,11910,18187,22031,12283,13642,216892,11806,71093,68010,11540,56527,12773,50884,52065,14841,216963,20846,73836,17199,270163,72961,20745,240505,67166,14172,15402,219140,15213,69834,380705,58864,67767,21416,19378,24056,99377,22215,17283,70790,14159,13000,19216,117600,94187,67393,69581,18211,27078,110326,14633,12006,66317,23802,12606,101471,13838,104099,233328,170770,232533,15377,22335,12579,213119,67844,26400,13429,12389,12843,20869,20356,234852,27215,15171,76267,18190,29869,16450,105787,19273,27354,21847,93765,12703,26558,12988,242202,69106,110911,18769,72729,58240,68441,50883,53901,22354,14745,56805,11876,17292,19415,26408,20615,99929,108737,233071,217124,83383,77480,20852,26404,14677,67184,214498,18595,228850,59040,15566,215114,13983,22393,20210,66873,11477,17246,12125,18584,12048,12261,67974,76779,14008,67755,18430,19739,22174,15376,117149,384783,12297,13544,72293,404319,116701,14685,83984,54485,67588,67711,54140,80280,240354,19303,108960,11491,63959,23863,18708,378435,74194,24088,56295,235574,102607,15251,72114,56699,22034,51789,22324,208869,110834,18797,20913,11604,19274,59043,104418,17691,11789,20350,209456,59035,11553,22032,329252,319998,11472,224129,72542,320795,20419,20807,269878,18986,106021,68339,108075,103694,217151,69538,13194,18438,18038,26420,56338,74155,19419	Wif1,Rela,Cplx2,Rftn1,Dagla,Rapgefl1,Asns,Ahcyl1,Mesp2,Atg12,Myo9b,Fzd8,Twsg1,Gnaz,Igf1r,Rhob,Mir20a,Apba2,Fat4,Asb6,Tgfb1,Ffar1,Htra2,Rps6ka5,Baiap2,Ncoa1,Kit,Nek4,Sod2,Crhr1,Sfn,Trove2,Rab12,Spin1,Slc26a6,5330417C22Rik,Mlxipl,Gdf1,Selm,Plek2,Erbb3,Fgf15,Tac4,Pim1,Rab34,Grin2c,Crk,Ptpn2,Tpr,Ccr10,Il17rc,Nle1,Cacna1i,Nppc,Wwox,Egr1,Notum,Slitrk5,Gng8,Ptp4a3,Ppard,Cdk14,Rerg,Rasl11b,App,Chrm1,Gm4980,Jak2,Jup,Med4,Map4k2,Tab1,Ngfr,Rasl10a,Inhbe,Rhov,Sema4g,Ndrg3,Cebpb,Bbs2,Atp7a,Dgat1,Sufu,Hnrnpl,Arhgap39,Chrm4,Fgf14,Usf2,Syt7,Cdc42ep2,Rnf14,Cntnap1,Snai1,Insrr,Rdh11,Hivep1,Fzd5,Pkn3,Jag1,Ksr1,Ppm1f,Klf16,Rhof,Ifitm3,Tspan18,Pde2a,Zfp91,Plcd3,Rcc2,Zc3h15,Clu,Pdia3,Mmp9,Akt1,Ttc21b,Tbx6,Gab1,Nrarp,Kcnmb3,Efna1,Sh3glb1,Kdm3a,Wnt1,Ppy,Mc3r,Hic1,Med13,Gcn1l1,Dapk2,Abca1,Arhgap26,Arl2,Apba1,Disc1,Kcnh1,Gas2l1,Rab4b,Irak1,Casp2,F3,Adrm1,Alms1,Gnas,Mtdh,Smc3,Cxcl12,Pink1,Grk5,Sema3d,Dact3,Rasip1,Foxc1,Mapt,Cfd,Gng3,Frs3,Sema4c,Grik4,Irak3,Eid2,Sh2b1,Dusp28,Trp53,Lmtk2,Tctn3,Itga8,Spsb4,Brd7,Tgm2,Upk1a,Mir23a,Dusp1,Rab33b,Itga4,Nuak1,Dvl1,Nudt1,Rapgef1,Sox2,Slc9a1,Jun,Iqgap2,Arhgdia,Ccdc88a,Dner,Crh,Nkiras2,Creb3l1,Timm50,Rasgrp2,Lif,Stk4,Rbck1,Radil,Tnfrsf11a,Map3k6,Fis1,Sik2,Pacsin2,Hcrtr1,Epor,Sgpl1,Nr2c1,Mvp,Map3k3,Plcl2,Wasf1,Nrtn,Kif1b,Cdk16,Cdk5r1,Il12b,Kif26a,Olfm1,Cbl,Nphp3,Gdf15,Adm,Grk4,Alk,Adrb3,Rab2b,Syn3,Ifih1,Comt,Ywhah,Mapk14,Lpar3,Pik3ap1,Atg5,Dock5,Tcf7l1,Plxna1,Wnt11,Ghr,Npr2,Arl15,Scap,Gng10,Gpr160,Cntfr,Dok4,Cblc,Adrbk1,Trib3,Atf3,Nrp2,Traf3,Cab39,Efnb2,Spns2,Apoa1,Atoh8,Bambi,Adora2a,Mast1,Ccr4,Nckap1,Mfhas1,Gsg2,Git1,Stat1,Slc35b2,Mc1r,Myo9a,Slc17a7,Spock1,Cdc42bpg,Arl8b,Fgf18,Hoxa5,Spata13,Hey1,Rab43,Tmem102,Tssk3,Jagn1,Tcf7l2,Aldh1a2,Sh3bp5,Sall4,Ube3a,Men1,Ubr5,Fes,Csnk2a2,Ptger1,Srgap1,Zfp423,Cxxc5,Rhou,Ntrk1,B9d1,Tas1r1,Gli2,Axin2,Wdr61,Amfr,Cebpa,Phrf1,Epha4,Itga9,Lrrk1,Bbc3,Stk38l,Foxa3,Vdac3,Cdkn2b,Itga10,Rab32,Map2k7,Dnm1,Cav1,Col1a2,Stk11,Sema5a,Chmp1a,Azi2,Hcrt,Fads1,Nrxn2,Ulk2,Jag2,Prkaa1,Ptpru,Nbn,Klf10,Ube2n,Socs1,Homer3,Csk,Pde5a,Stoml1,Cds2,Pkig,Cdc42se2,Hs1bp3,Rraga,Chek2,Rcan2,Vipr1,Lpar1,Zbtb33,Artn,Mesp1,Rasal1,Map3k5,Snapin,Tiparp,Oxsr1,Arhgap33,Ppp1r9b,Tfap4,Kidins220,Stat6,Map3k12,Gnai1,Ndufa13,Cdc73,Pdgfra,Ralgapb,Rhot1,Htr7,Hip1,Esr2,Wfs1,Saa3,Tril,Acvr1,Mdm2,Bcl2l11,Pde8a,Bcl2l1,C1qbp,Ccny,Cluap1,Etv2,Ddx47,Oxtr,Rgs9,Tyro3,Foxa2,Tirap,Irs2,Cacnb3,Dvl3,Nkd2,Olfr750,Fgfrl1,Gnat1,Tssk6,Dll4,Rnf41,Nsmce1,Avpr1a,Cdk5rap3,Malt1,Pxn,Irak2,Adam17,Slc29a1,Dand5,Pik3r1,Mafa,Rnd3,Tlr2,Higd1a,Atp2c1,Snx19,Hif1a,Zbed3,Cdc42ep4,Traf6,Tnk2,Vav1,Dock3,Chrna3,Plcb3,Stxbp4,Agrp,Ptprm,Wsb2,Dgkz,Sik1,Apc,Sema3f,Trp53bp2,Carm1,Adra2c,Traf4,Lgr6,Tmem198,Actn2,Adcy5,Pgam5,Pkn1,Shcbp1,Srf,Megf8,Pou2f1,Topors,Ccdc88c,Ltbp4,Tmed4,Arl5c,Antxr1,Ddb1,P2rx4,Nfkbil1,Mapk9,Txnip,Errfi1,Rasgrp1
GO:1903902	positive regulation of viral life cycle	0.119553	-2.12399	56	8	0.00385914	2073	23383	2.33533e+42	Rsf1,Zfp639,Jun,Tarbp2,Tfap4,Ythdc2,Vps4a,Ddb1
GO:0010830	regulation of myotube differentiation	0.119553	-2.12399	56	8	0.00385914	2073	23383	2.38863e+40	Gdf15,Ehd2,Myog,Ehd1,Flt3l,Mapk14,Cxcl12,Sik1
GO:0007605	sensory perception of sound	0.119674	-2.12298	141	17	0.00820068	2073	23383	2.06561e+89	Sod2,Cdkn2d,Espn,Wfs1,Alg10b,Dnm1,Rpl38,Ush1g,Myo1a,Sox2,Otos,Jag2,Col1a1,Kit,Lrig2,Crym,Alms1
GO:0035023	regulation of Rho protein signal transduction	0.119784	-2.12207	93	12	0.00578871	2073	23383	1.13031e+64	Abca1,Apoa1,Fgd6,Scai,Vav1,Farp1,Ngfr,Arhgef1,Spata13,Lpar1,Arhgef17,Plekhg2
GO:0043278	response to morphine	0.121265	-2.10977	14	3	0.00144718	2073	23383	7197819060217120	Ppp2r2a,Ppp5c,Ppp1r9b
GO:0046886	positive regulation of hormone biosynthetic process	0.121265	-2.10977	14	3	0.00144718	2073	23383	999821600115251	Kdm1a,Igf1r,Hif1a
GO:0035641	locomotory exploration behavior	0.121265	-2.10977	14	3	0.00144718	2073	23383	144151292112918	Gad1,Crhr1,Crh
GO:0042789	mRNA transcription from RNA polymerase II promoter	0.121265	-2.10977	14	3	0.00144718	2073	23383	208072067217928	Srf,Sox18,Myog
GO:0032222	regulation of synaptic transmission, cholinergic	0.121265	-2.10977	14	3	0.00144718	2073	23383	1805311540110830	Ngfr,Adora2a,Chrna3
GO:0007095	mitotic G2 DNA damage checkpoint	0.121265	-2.10977	14	3	0.00144718	2073	23383	802802735412534	Cdk5rap3,Nbn,Cdk1
GO:0032691	negative regulation of interleukin-1 beta production	0.121265	-2.10977	14	3	0.00144718	2073	23383	118067415521929	Apoa1,Errfi1,Tnfaip3
GO:0071379	cellular response to prostaglandin stimulus	0.121265	-2.10977	14	3	0.00144718	2073	23383	1468310578711650	Gnas,Prkaa1,Akt1
GO:0010888	negative regulation of lipid storage	0.121265	-2.10977	14	3	0.00144718	2073	23383	674691925511307	Abhd5,Ptpn2,Abcg1
GO:0045948	positive regulation of translational initiation	0.121265	-2.10977	14	3	0.00144718	2073	23383	753881797313164	Boll,Nck1,Dazl
GO:0021756	striatum development	0.121265	-2.10977	14	3	0.00144718	2073	23383	754096737875420	Slitrk5,Bbs2,Secisbp2
GO:1902991	regulation of amyloid precursor protein catabolic process	0.121265	-2.10977	14	3	0.00144718	2073	23383	206605617712759	Sorl1,Olfm1,Clu
GO:0033160	positive regulation of protein import into nucleus, translocation	0.121265	-2.10977	14	3	0.00144718	2073	23383	164527079012534	Jak2,Ubr5,Cdk1
GO:2000257	regulation of protein activation cascade	0.121265	-2.10977	14	3	0.00144718	2073	23383	129461313612261	Cr1l,Cd55,C1qbp
GO:0090178	regulation of establishment of planar polarity involved in neural tube closure	0.121265	-2.10977	14	3	0.00144718	2073	23383	135421354499683	Dvl1,Dvl3,Sec24b
GO:0031643	positive regulation of myelination	0.121265	-2.10977	14	3	0.00144718	2073	23383	2.4588e+16	Wasf3,Ngfr,Mir23a
GO:0038084	vascular endothelial growth factor signaling pathway	0.121265	-2.10977	14	3	0.00144718	2073	23383	173001859518187	Foxc1,Pdgfra,Nrp2
GO:0033598	mammary gland epithelial cell proliferation	0.121265	-2.10977	14	3	0.00144718	2073	23383	214201260820852	Tfap2c,Cebpb,Stat6
GO:0051457	maintenance of protein location in nucleus	0.121265	-2.10977	14	3	0.00144718	2073	23383	6837956327106020	Ciz1,Arl2,Topors
GO:0090136	epithelial cell-cell adhesion	0.121265	-2.10977	14	3	0.00144718	2073	23383	208071238516590	Srf,Ctnna1,Kit
GO:0046209	nitric oxide metabolic process	0.121265	-2.10977	14	3	0.00144718	2073	23383	207512408818438	Spr,Tlr2,P2rx4
GO:0014072	response to isoquinoline alkaloid	0.121265	-2.10977	14	3	0.00144718	2073	23383	7197819060217120	Ppp2r2a,Ppp5c,Ppp1r9b
GO:0021681	cerebellar granular layer development	0.121265	-2.10977	14	3	0.00144718	2073	23383	1240417242381290	Cbln1,Mdk,Kif14
GO:0010256	endomembrane system organization	0.121591	-2.10709	394	42	0.0202605	2073	23383	67300,69834,67767,11651,338521,71446,218503,208263,11303,70325,70231,16480,18483,12534,329628,57440,53604,108100,15463,67378,259300,30934,66460,19328,170833,11472,54525,53620,23970,68585,13429,13731,12389,16834,109168,53330,386649,228545,72293,19376,19294,12759	Cltc,Rab43,Jagn1,Akt1,Fa2h,Wrb,Fcho2,Tor1aip1,Abca1,Pigw,Gorasp2,Jup,Palm,Cdk1,Fat4,Ehd3,Zpbp,Baiap2,Agfg1,Bbs2,Ehd2,Tor1b,Sys1,Rab12,Hook2,Actn2,Syt7,Vamp5,Pacsin2,Rtn4,Dnm1,Emp2,Cav1,Cog1,Atl3,Vamp4,Nsfl1c,Vps18,Nkd2,Rab34,Pvrl2,Clu
GO:0042775	mitochondrial ATP synthesis coupled electron transport	0.121676	-2.10639	30	5	0.00241196	2073	23383	6.70037e+24	Uqcrc2,Pmpcb,Ndufv2,Cycs,Uqcrc1
GO:0051444	negative regulation of ubiquitin-protein transferase activity	0.121676	-2.10639	30	5	0.00241196	2073	23383	2.24023e+26	Klhl22,Cdkn2a,Tpr,Apc,Limk1
GO:0043297	apical junction assembly	0.121676	-2.10639	30	5	0.00241196	2073	23383	2.08071e+24	Srf,Cldn1,Marveld3,Ctnna1,Wnt11
GO:0001782	B cell homeostasis	0.121676	-2.10639	30	5	0.00241196	2073	23383	2.16892e+26	Spns2,Pkn1,Bcl2l11,Hif1a,Tnfaip3
GO:2000398	regulation of thymocyte aggregation	0.121676	-2.10639	30	5	0.00241196	2073	23383	5.64572e+24	Clptm1,Ptpn2,Cdkn2a,Rasgrp1,Adrm1
GO:0003401	axis elongation	0.121676	-2.10639	30	5	0.00241196	2073	23383	2.18032e+25	Tgfb1,Tfap2c,Zfp568,Rdh10,Wnt11
GO:0033081	regulation of T cell differentiation in thymus	0.121676	-2.10639	30	5	0.00241196	2073	23383	5.64572e+24	Clptm1,Ptpn2,Cdkn2a,Rasgrp1,Adrm1
GO:0009855	determination of bilateral symmetry	0.122013	-2.10363	122	15	0.00723589	2073	23383	2.08073e+78	Srf,Megf8,Cluap1,Alg5,Aldh1a2,Sufu,Dand5,Acvr1,Dnaic1,Hif1a,Tmem67,Gm572,Mesp1,Nphp3,Nek8
GO:0048102	autophagic cell death	0.122295	-2.10132	7	2	0.000964785	2073	23383	1258154673	Cdkn2d,Sh3glb1
GO:0031936	negative regulation of chromatin silencing	0.122295	-2.10132	7	2	0.000964785	2073	23383	70472320817	Atad2,Atad2b
GO:1903862	positive regulation of oxidative phosphorylation	0.122295	-2.10132	7	2	0.000964785	2073	23383	6894317928	Pink1,Myog
GO:0002858	regulation of natural killer cell mediated cytotoxicity directed against tumor cell target	0.122295	-2.10132	7	2	0.000964785	2073	23383	1616019294	Il12b,Pvrl2
GO:0036089	cleavage furrow formation	0.122295	-2.10132	7	2	0.000964785	2073	23383	17062520877	Snx18,Aurkb
GO:0009221	pyrimidine deoxyribonucleotide biosynthetic process	0.122295	-2.10132	7	2	0.000964785	2073	23383	21915110074	Dtymk,Dut
GO:0090400	stress-induced premature senescence	0.122295	-2.10132	7	2	0.000964785	2073	23383	2641622059	Mapk14,Trp53
GO:0035405	histone-threonine phosphorylation	0.122295	-2.10132	7	2	0.000964785	2073	23383	14841320795	Gsg2,Pkn1
GO:0090261	positive regulation of inclusion body assembly	0.122295	-2.10132	7	2	0.000964785	2073	23383	21615012759	Cdc34,Clu
GO:0034141	positive regulation of toll-like receptor 3 signaling pathway	0.122295	-2.10132	7	2	0.000964785	2073	23383	12389117149	Cav1,Tirap
GO:0071907	determination of digestive tract left/right asymmetry	0.122295	-2.10132	7	2	0.000964785	2073	23383	26987874025	Megf8,Nphp3
GO:0030049	muscle filament sliding	0.122295	-2.10132	7	2	0.000964785	2073	23383	1790422003	Myl6,Tpm1
GO:0090232	positive regulation of spindle checkpoint	0.122295	-2.10132	7	2	0.000964785	2073	23383	108989234069	Tpr,Pcid2
GO:0006729	tetrahydrobiopterin biosynthetic process	0.122295	-2.10132	7	2	0.000964785	2073	23383	2075119286	Spr,Pts
GO:0072673	lamellipodium morphogenesis	0.122295	-2.10132	7	2	0.000964785	2073	23383	8376717925	Wasf1,Myo9b
GO:0006654	phosphatidic acid biosynthetic process	0.122295	-2.10132	7	2	0.000964785	2073	23383	6746954673	Abhd5,Sh3glb1
GO:0070571	negative regulation of neuron projection regeneration	0.122295	-2.10132	7	2	0.000964785	2073	23383	1383868585	Epha4,Rtn4
GO:1900102	negative regulation of endoplasmic reticulum unfolded protein response	0.122295	-2.10132	7	2	0.000964785	2073	23383	1797322393	Nck1,Wfs1
GO:0060770	negative regulation of epithelial cell proliferation involved in prostate gland development	0.122295	-2.10132	7	2	0.000964785	2073	23383	2086911789	Stk11,Apc
GO:1903332	regulation of protein folding	0.122295	-2.10132	7	2	0.000964785	2073	23383	1482756330	Pdia3,Pdcd5
GO:0010635	regulation of mitochondrial fusion	0.122295	-2.10132	7	2	0.000964785	2073	23383	67013194908	Oma1,Pld6
GO:0006488	dolichol-linked oligosaccharide biosynthetic process	0.122295	-2.10132	7	2	0.000964785	2073	23383	38095957357	Alg10b,Srd5a3
GO:0006704	glucocorticoid biosynthetic process	0.122295	-2.10132	7	2	0.000964785	2073	23383	1291858226	Crh,Cacna1h
GO:0031392	regulation of prostaglandin biosynthetic process	0.122295	-2.10132	7	2	0.000964785	2073	23383	5414026420	Avpr1a,Mapk9
GO:1903376	regulation of oxidative stress-induced neuron intrinsic apoptotic signaling pathway	0.122295	-2.10132	7	2	0.000964785	2073	23383	6894315251	Pink1,Hif1a
GO:0010988	regulation of low-density lipoprotein particle clearance	0.122295	-2.10132	7	2	0.000964785	2073	23383	1538712988	Hnrnpk,Csk
GO:0031055	chromatin remodeling at centromere	0.122295	-2.10132	7	2	0.000964785	2073	23383	381280217653	Hjurp,Mis18bp1
GO:0090091	positive regulation of extracellular matrix disassembly	0.122295	-2.10132	7	2	0.000964785	2073	23383	3006020356	Mfi2,Sema5a
GO:0051461	positive regulation of corticotropin secretion	0.122295	-2.10132	7	2	0.000964785	2073	23383	1291816878	Crh,Lif
GO:0035247	peptidyl-arginine omega-N-methylation	0.122295	-2.10132	7	2	0.000964785	2073	23383	21457271974	Prmt7,Prmt3
GO:0042045	epithelial fluid transport	0.122295	-2.10132	7	2	0.000964785	2073	23383	229709171429	Ahcyl1,Slc26a6
GO:0060353	regulation of cell adhesion molecule production	0.122295	-2.10132	7	2	0.000964785	2073	23383	1238911806	Cav1,Apoa1
GO:1902369	negative regulation of RNA catabolic process	0.122295	-2.10132	7	2	0.000964785	2073	23383	7172375420	Dhx34,Secisbp2
GO:0061469	regulation of type B pancreatic cell proliferation	0.122295	-2.10132	7	2	0.000964785	2073	23383	1728374155	Men1,Errfi1
GO:2000508	regulation of dendritic cell chemotaxis	0.122295	-2.10132	7	2	0.000964785	2073	23383	1231712261	Calr,C1qbp
GO:0014060	regulation of epinephrine secretion	0.122295	-2.10132	7	2	0.000964785	2073	23383	1292112918	Crhr1,Crh
GO:0010533	regulation of activation of Janus kinase activity	0.122295	-2.10132	7	2	0.000964785	2073	23383	1616012703	Il12b,Socs1
GO:0060235	lens induction in camera-type eye	0.122295	-2.10132	7	2	0.000964785	2073	23383	1898620674	Pou2f1,Sox2
GO:2001279	regulation of unsaturated fatty acid biosynthetic process	0.122295	-2.10132	7	2	0.000964785	2073	23383	5414026420	Avpr1a,Mapk9
GO:0003057	regulation of the force of heart contraction by chemical signal	0.122295	-2.10132	7	2	0.000964785	2073	23383	12389110355	Cav1,Adrbk1
GO:0007220	Notch receptor processing	0.122295	-2.10132	7	2	0.000964785	2073	23383	22732511491	Dner,Adam17
GO:1902237	positive regulation of endoplasmic reticulum stress-induced intrinsic apoptotic signaling pathway	0.122295	-2.10132	7	2	0.000964785	2073	23383	1925517973	Ptpn2,Nck1
GO:1900103	positive regulation of endoplasmic reticulum unfolded protein response	0.122295	-2.10132	7	2	0.000964785	2073	23383	1925518708	Ptpn2,Pik3r1
GO:0048251	elastic fiber assembly	0.122295	-2.10132	7	2	0.000964785	2073	23383	1788011977	Myh11,Atp7a
GO:0003348	cardiac endothelial cell differentiation	0.122295	-2.10132	7	2	0.000964785	2073	23383	1147720672	Acvr1,Sox18
GO:0032226	positive regulation of synaptic transmission, dopaminergic	0.122295	-2.10132	7	2	0.000964785	2073	23383	68943269642	Pink1,Nat8l
GO:0000183	chromatin silencing at rDNA	0.122295	-2.10132	7	2	0.000964785	2073	23383	331623116848	Bend3,Baz2a
GO:0045063	T-helper 1 cell differentiation	0.122295	-2.10132	7	2	0.000964785	2073	23383	2388220852	Gadd45g,Stat6
GO:0018065	protein-cofactor linkage	0.122295	-2.10132	7	2	0.000964785	2073	23383	6716470316	Lipt2,Ndufab1
GO:0043373	CD4-positive, alpha-beta T cell lineage commitment	0.122295	-2.10132	7	2	0.000964785	2073	23383	2180320852	Tgfb1,Stat6
GO:0002855	regulation of natural killer cell mediated immune response to tumor cell	0.122295	-2.10132	7	2	0.000964785	2073	23383	1616019294	Il12b,Pvrl2
GO:0001889	liver development	0.122734	-2.09773	84	11	0.00530632	2073	23383	2.06562e+54	Sod2,Rela,Cebpb,Jun,Klf1,Cadm1,Lsr,Cebpa,Wnt1,Gfer,Nphp3
GO:0045638	negative regulation of myeloid cell differentiation	0.122734	-2.09773	84	11	0.00530632	2073	23383	9.93757e+57	Cul4a,Zbtb46,Hist1h4k,Pik3r1,Zbtb16,Wdr61,Hoxa5,Ptpn2,Gas2l1,Cdc73,Nme1
GO:0042157	lipoprotein metabolic process	0.123284	-2.09326	103	13	0.0062711	2073	23383	1.13031e+66	Abca1,Apoa1,Zdhhc1,Pigw,Alg5,Pigz,Pigc,Notum,Pigyl,Atg12,Atg5,Zdhhc14,Pigo
GO:0046488	phosphatidylinositol metabolic process	0.123284	-2.09326	103	13	0.0062711	2073	23383	2.09752e+66	Synj2,Mtmr6,Pigw,Alg5,Pigc,Pigz,Inpp5e,Notum,Pik3r1,Inppl1,Pigyl,Cdipt,Pigo
GO:0007178	transmembrane receptor protein serine/threonine kinase signaling pathway	0.12355	-2.09111	201	23	0.011095	2073	23383	2.38867e+118	Gdf15,Stoml1,Egr1,Atoh8,Bambi,Pxn,Dand5,Gdf1,Mapk14,Acvr1,Mir23a,Wnt1,Twsg1,Megf8,Col1a2,Etv2,Jun,Ltbp4,Tab1,Tgfb1,Eid2,Inhbe,Trp53
GO:0045834	positive regulation of lipid metabolic process	0.123888	-2.08838	132	16	0.00771828	2073	23383	1.28947e+81	Cpt1a,Abhd5,Avpr1a,Apoa1,Tcf7l2,Akt1,Dgat1,Crebl2,Mlxipl,Sh3glb1,Abcg1,Igf1r,Irs2,Tgfb1,Mapk9,Pdgfra
GO:0055123	digestive system development	0.123888	-2.08838	132	16	0.00771828	2073	23383	2.14168e+81	Tcf7l2,Yipf6,Aldh1a2,Nckap1,Sox10,C1galt1,Hif1a,Wnt11,Megf8,Igf1r,Gli2,Fat4,Hoxa5,Kit,Pdgfra,Nphp3
GO:0045841	negative regulation of mitotic metaphase/anaphase transition	0.125061	-2.07895	22	4	0.00192957	2073	23383	2.24023e+21	Klhl22,Tpr,Apc,Csnk2a2
GO:0016578	histone deubiquitination	0.125061	-2.07895	22	4	0.00192957	2073	23383	1.00683e+21	Trrap,Usp49,Uimc1,Usp27x
GO:2000772	regulation of cellular senescence	0.125061	-2.07895	22	4	0.00192957	2073	23383	1.25782e+19	Cdkn2a,Trp53,Nuak1,Nek4
GO:0001945	lymph vessel development	0.125061	-2.07895	22	4	0.00192957	2073	23383	1.36422e+20	Efnb2,Sox18,Ccbe1,Foxc1
GO:0070830	bicellular tight junction assembly	0.125061	-2.07895	22	4	0.00192957	2073	23383	2.08071e+19	Srf,Cldn1,Marveld3,Wnt11
GO:0008089	anterograde axon cargo transport	0.125061	-2.07895	22	4	0.00192957	2073	23383	5.59461e+19	Ap3m1,Ap3s1,Snapin,Kif1b
GO:0071174	mitotic spindle checkpoint	0.125061	-2.07895	22	4	0.00192957	2073	23383	2.24023e+21	Klhl22,Tpr,Apc,Csnk2a2
GO:0060317	cardiac epithelial to mesenchymal transition	0.125061	-2.07895	22	4	0.00192957	2073	23383	2.06131e+19	Snai1,Efna1,Rtn4,Hey1
GO:0090175	regulation of establishment of planar polarity	0.125061	-2.07895	22	4	0.00192957	2073	23383	1.35421e+19	Dvl1,Dvl3,Sec24b,Wnt11
GO:0090224	regulation of spindle organization	0.125061	-2.07895	22	4	0.00192957	2073	23383	2.35587e+22	Parp3,Tpr,Aurkb,Chmp1a
GO:0033158	regulation of protein import into nucleus, translocation	0.125061	-2.07895	22	4	0.00192957	2073	23383	2.07728e+20	Pde2a,Jak2,Ubr5,Cdk1
GO:0009649	entrainment of circadian clock	0.125061	-2.07895	22	4	0.00192957	2073	23383	1.90452e+19	Ppp1ca,Sik1,Fbxl3,Trp53
GO:0035886	vascular smooth muscle cell differentiation	0.125061	-2.07895	22	4	0.00192957	2073	23383	2.08071e+20	Srf,Adm,Mesp1,Mir143
GO:0006775	fat-soluble vitamin metabolic process	0.125061	-2.07895	22	4	0.00192957	2073	23383	2.79732e+21	Vkorc1,Ppard,Cyp2r1,Cyp26c1
GO:0065005	protein-lipid complex assembly	0.125061	-2.07895	22	4	0.00192957	2073	23383	1.13031e+19	Abca1,Apoa1,Dgat1,Pcdhga3
GO:0048240	sperm capacitation	0.125061	-2.07895	22	4	0.00192957	2073	23383	5.88642e+21	Tssk3,Pcsk4,Catsper2,Slc26a6
GO:1902100	negative regulation of metaphase/anaphase transition of cell cycle	0.125061	-2.07895	22	4	0.00192957	2073	23383	2.24023e+21	Klhl22,Tpr,Apc,Csnk2a2
GO:0060759	regulation of response to cytokine stimulus	0.125379	-2.07641	75	10	0.00482393	2073	23383	1.23891e+50	Cav1,Apoa1,Irak2,Rffl,Parp9,Ptpn2,Irak3,Ptprf,Zbp1,Irak1
GO:0032970	regulation of actin filament-based process	0.126194	-2.06994	313	34	0.0164014	2073	23383	6.39861e+177	Gmfg,Cfl1,Pik3r1,Lpar1,Fes,Swap70,Wnt11,Cdc42ep4,Cnn2,Jup,Iqgap2,Arpc3,Ccdc88a,Tgfb1,Baiap2,Ap1ar,Alms1,Apoa1,Pfn4,Limk1,Actn2,Nckap1,Mlst8,Cdc42ep2,Cav1,Stau2,Frmd6,Sema5a,Nck1,Wasf1,Tpm1,Ppm1f,Cdk5r1,Crk
GO:0051496	positive regulation of stress fiber assembly	0.127129	-2.06255	39	6	0.00289436	2073	23383	1.18061e+29	Apoa1,Lpar1,Tpm1,Ppm1f,Wnt11,Limk1
GO:0051703	intraspecies interaction between organisms	0.127129	-2.06255	39	6	0.00289436	2073	23383	1.35421e+29	Dvl1,Gad1,Nrxn2,Avpr1a,Gng8,Oxtr
GO:0035176	social behavior	0.127129	-2.06255	39	6	0.00289436	2073	23383	1.35421e+29	Dvl1,Gad1,Nrxn2,Avpr1a,Gng8,Oxtr
GO:0045446	endothelial cell differentiation	0.127534	-2.05937	66	9	0.00434153	2073	23383	2.98761e+47	Clic4,Rapgef1,Sox18,Lect1,Pde2a,Acvr1,Hey1,Mesp1,Ppp1r16b
GO:0010951	negative regulation of endopeptidase activity	0.128179	-2.05433	182	21	0.0101302	2073	23383	5.59482e+106	Sfn,Sorl1,Cdkn2d,Mmp9,Akt1,Sh3rf1,Adora2a,Siah2,Uchl5,Rffl,Usp47,Ints1,Mdm2,Pih1d1,Bcl2l1,App,Spock1,Cst3,Pcid2,Spint2,Nle1
GO:0009799	specification of symmetry	0.12822	-2.05401	123	15	0.00723589	2073	23383	2.08073e+78	Srf,Megf8,Cluap1,Alg5,Aldh1a2,Sufu,Dand5,Acvr1,Dnaic1,Hif1a,Tmem67,Gm572,Mesp1,Nphp3,Nek8
GO:0070085	glycosylation	0.128344	-2.05304	192	22	0.0106126	2073	23383	1.10911e+119	Cds2,Galnt1,Mgat1,Pgm3,Pigz,B4galnt1,Dpy19l1,Krtcap2,Gnptab,C1galt1,Man1b1,Alg6,Npc1,Parp3,Tiparp,Alg5,Nus1,Ccdc126,Mgat5b,B3galt6,Sdf2l1,St3gal1
GO:0030641	regulation of cellular pH	0.128912	-2.04863	57	8	0.00385914	2073	23383	2.98761e+40	Clic4,Atp6v0c,Slc17a7,Slc9a1,Slc26a6,Slc4a8,Mafg,Trp53
GO:0006112	energy reserve metabolic process	0.128912	-2.04863	57	8	0.00385914	2073	23383	7.41781e+39	Stk40,Gnas,Tcf7l2,Akt1,Ppp1ca,Gys1,Gaa,Ppp1r3c
GO:0044344	cellular response to fibroblast growth factor stimulus	0.128912	-2.04863	57	8	0.00385914	2073	23383	5.44852e+42	Dll4,Dstyk,Fgf15,Frs3,Fgf14,Fgf18,Fgfrl1,Shcbp1
GO:0046632	alpha-beta T cell differentiation	0.129045	-2.0476	48	7	0.00337675	2073	23383	1.99342e+34	Rpl22,Tgfb1,Satb1,Gadd45g,Atp7a,Stat6,Il12b
GO:2000738	positive regulation of stem cell differentiation	0.129045	-2.0476	48	7	0.00337675	2073	23383	2.06132e+34	Snai1,Tgfb1,Bambi,Tcf7l2,Col1a1,Foxc1,Axin2
GO:0098732	macromolecule deacylation	0.129045	-2.0476	48	7	0.00337675	2073	23383	2.17617e+37	Morf4l1,Suds3,Sfpq,Sirt7,Hdac10,Baz2a,Notum
GO:0044802	single-organism membrane organization	0.129854	-2.04134	553	57	0.0274964	2073	23383	76438,53334,11651,338521,71446,218503,116733,54673,66400,16401,208263,20615,13542,11303,70325,235379,14272,16480,20544,18483,80906,68316,329628,67013,57440,108100,67184,66525,67900,59040,67378,259300,30934,66460,19328,11472,105675,66437,53620,54525,23970,12125,12048,13731,18145,12389,216363,280408,53330,386649,27058,72293,19376,223696,11981,22059,12759	Rftn1,Gosr1,Akt1,Fa2h,Wrb,Fcho2,Vps4a,Sh3glb1,Alkbh7,Itga4,Tor1aip1,Snapin,Dvl1,Abca1,Pigw,Gldn,Fnta,Jup,Slc9a1,Palm,Kcnip2,Apoo,Fat4,Oma1,Ehd3,Baiap2,Ndufa13,Timm50,Mtfp1,Rhot1,Bbs2,Ehd2,Tor1b,Sys1,Rab12,Actn2,Ppif,Fis1,Vamp5,Syt7,Pacsin2,Bcl2l11,Bcl2l1,Emp2,Npc1,Cav1,Rab3ip,Rilp,Vamp4,Nsfl1c,Srp9,Nkd2,Rab34,Tomm22,Atp9a,Trp53,Clu
GO:0019827	stem cell population maintenance	0.129899	-2.041	133	16	0.00771828	2073	23383	2.14202e+81	Tfap2c,Lif,Tcf7l2,Mcph1,Sall4,Smc3,Tcf7l1,Eif4e,Cul4a,Stag2,Sox2,Cdkn2a,Apc,Klf10,Kit,Cdc73
GO:0002705	positive regulation of leukocyte mediated immunity	0.13013	-2.03922	104	13	0.0062711	2073	23383	7.25441e+65	Exosc6,Crhr1,Malt1,Fzd5,Traf6,Vav1,Cadm1,Tgfb1,Stat6,H2-T23,Il12b,Pvrl2,Rasgrp1
GO:0040014	regulation of multicellular organism growth	0.130356	-2.03749	85	11	0.00530632	2073	23383	1.46837e+55	Gnas,Bbs2,Spr,Adrb3,Htra2,Celf1,Sgpl1,App,Nppc,Ghr,Alms1
GO:0006643	membrane lipid metabolic process	0.131172	-2.03124	143	17	0.00820068	2073	23383	2.16893e+87	Spns2,Pigc,Pigz,Notum,B4galnt1,Aldh5a1,Pigo,Sgpl1,Pigw,Alg5,Smpd4,Pigyl,Kit,B4galt6,Crem,Elovl1,St3gal1
GO:0051783	regulation of nuclear division	0.131172	-2.03124	143	17	0.00820068	2073	23383	1.00089e+90	Rcc1,Mir124a-3,Lif,Dazl,Cdc14a,Ube2c,Klhl22,Ranbp1,Ywhah,Calr,Csnk2a2,Igf1r,Chmp1a,Tgfb1,Tpr,Apc,Sh2b1
GO:0060041	retina development in camera-type eye	0.131172	-2.03124	143	17	0.00820068	2073	23383	2.98762e+88	Clic4,Lif,Mir27a,Mir23a,Hps1,Hif1a,Pvrl1,Hcn1,Rpgr,Sox2,Uchl3,Ptprm,Apc,Mir24-2,Pdgfra,Rom1,Gnat1
GO:0007626	locomotory behavior	0.13264	-2.02011	223	25	0.0120598	2073	23383	2.06561e+128	Sod2,Crhr1,Atp7a,Adora2a,Espn,Rcan2,Gad1,Fgf14,Adcy5,Gaa,Mir23a,Cxcl12,Mc3r,Dnm1,Mapt,App,Npc1,Apba1,Apba2,Chrna3,Foxa2,Uchl3,Crh,Htra2,Epha4
GO:0009101	glycoprotein biosynthetic process	0.13264	-2.02011	223	25	0.0120598	2073	23383	1.44232e+133	Galnt1,Mgat1,Atp7a,Pgm3,Ext2,Dpy19l1,Krtcap2,Gnptab,Chpf,C1galt1,Man1b1,Alg6,Npc1,Parp3,Tiparp,Ndst2,Alg5,B3gat2,Mgat5b,Ccdc126,Nus1,B3galt6,Sdf2l1,Extl3,St3gal1
GO:0007088	regulation of mitotic nuclear division	0.132658	-2.01998	114	14	0.0067535	2073	23383	1.00089e+75	Rcc1,Mir124a-3,Igf1r,Chmp1a,Cdc14a,Ube2c,Klhl22,Ranbp1,Ywhah,Tgfb1,Tpr,Sh2b1,Apc,Csnk2a2
GO:0008037	cell recognition	0.132658	-2.01998	114	14	0.0067535	2073	23383	2.69878e+71	Megf8,Sema5a,Crtac1,Cct7,Cdk5r1,Cadm1,Git1,Pcsk4,Zpbp,Rtn4,Epha4,Tnp2,Pear1,App
GO:0006986	response to unfolded protein	0.133599	-2.01291	76	10	0.00482393	2073	23383	1.04772e+50	Jkamp,Manf,Fbxo6,Cdk5rap3,Wfs1,Faf2,Upf3a,Amfr,Creb3l1,Atf3
GO:0061053	somite development	0.133599	-2.01291	76	10	0.00482393	2073	23383	1.20062e+50	Axin2,Tbx6,Foxa2,Nrarp,Nckap1,Mesp2,Nle1,Trp53,Foxc1,Wnt11
GO:0051153	regulation of striated muscle cell differentiation	0.13421	-2.00835	95	12	0.00578871	2073	23383	2.38861e+60	Gdf15,Efnb2,Ehd2,Myog,Ehd1,Epc1,Flt3l,Mapk14,Ddx39b,Sik1,Cxcl12,Mesp1
GO:0051352	negative regulation of ligase activity	0.135104	-2.00171	31	5	0.00241196	2073	23383	2.24023e+26	Klhl22,Cdkn2a,Tpr,Apc,Limk1
GO:0001953	negative regulation of cell-matrix adhesion	0.135104	-2.00171	31	5	0.00241196	2073	23383	2.37901e+25	Coro1c,Cdkn2a,Cask,Rcc2,Pik3r1
GO:0072384	organelle transport along microtubule	0.135104	-2.00171	31	5	0.00241196	2073	23383	5.90401e+28	Rhot1,Kifc1,Mapt,Rasgrp1,Kif1b
GO:0006335	DNA replication-dependent nucleosome assembly	0.135104	-2.00171	31	5	0.00241196	2073	23383	6.693e+25	Asf1b,Hist2h3c2,Hist2h3c1,Hist1h4k,Asf1a
GO:0034723	DNA replication-dependent nucleosome organization	0.135104	-2.00171	31	5	0.00241196	2073	23383	6.693e+25	Asf1b,Hist2h3c2,Hist2h3c1,Hist1h4k,Asf1a
GO:0007595	lactation	0.135104	-2.00171	31	5	0.00241196	2073	23383	1.23892e+24	Cav1,Usf2,Hif1a,Oxtr,Nme1
GO:0032844	regulation of homeostatic process	0.135323	-2.00009	398	42	0.0202605	2073	23383	54140,21416,11491,12846,68612,26416,14629,14582,11793,15251,99982,22065,20913,65973,21803,12918,18053,233081,78926,170770,109594,14683,11553,11540,21934,58805,224129,69048,14630,15165,22782,12389,18145,67041,75764,15376,18555,15402,22785,105787,18438,12988	Avpr1a,Tcf7l2,Adam17,Comt,Ube2c,Mapk14,Gclc,Gfi1b,Atg5,Hif1a,Kdm1a,Trpc3,Stxbp4,Asph,Tgfb1,Crh,Ngfr,Ffar1,Gas2l1,Bbc3,Lmo1,Gnas,Adra2c,Adora2a,Tnfrsf11a,Mlxipl,Adcy5,Slc30a5,Gclm,Hcn1,Slc30a1,Cav1,Npc1,Oxct1,Slx1b,Foxa2,Cdk16,Hoxa5,Slc30a4,Prkaa1,P2rx4,Csk
GO:0002065	columnar/cuboidal epithelial cell differentiation	0.136075	-1.99455	134	16	0.00771828	2073	23383	7.79291e+82	Yipf6,Cux1,Sox10,Men1,C1galt1,Hps1,Sec24b,Hif1a,Alg10b,Wnt11,B9d1,Jag1,Mreg,Hoxa5,Jag2,Kit
GO:0043502	regulation of muscle adaptation	0.136445	-1.99183	67	9	0.00434153	2073	23383	2.20652e+46	Trpc3,Slc9a1,Myog,Cdk9,Adk,P2rx4,Ddx39b,Errfi1,Pde5a
GO:1900371	regulation of purine nucleotide biosynthetic process	0.137153	-1.98666	144	17	0.00820068	2073	23383	1.29211e+85	Crhr1,Adm,Gnas,Adra2c,Adrb3,Adora2a,Wfs1,Lpar1,Mc3r,Abca1,Mc1r,Palm,Hpca,Pde2a,Crh,Adnp,Nppc
GO:0051928	positive regulation of calcium ion transport	0.137183	-1.98644	105	13	0.0062711	2073	23383	1.23891e+66	Cav1,Orai1,Trpc3,Cask,Slc9a1,Wfs1,Hcrt,Asph,Fgf14,Crh,Ffar1,Lpar3,P2rx4
GO:0006023	aminoglycan biosynthetic process	0.138636	-1.9759	58	8	0.00385914	2073	23383	1.74231e+41	Ndst2,Ext2,Chst2,B3gat2,B3galt6,Chpf,Extl3,St3gal1
GO:0030198	extracellular matrix organization	0.138668	-1.97567	184	21	0.0101302	2073	23383	1.19772e+107	Atp7a,Mmp9,Elf3,Col27a1,Itga8,Ltbp2,Foxc1,Apbb2,App,Noxo1,Kazald1,Col1a2,Myh11,Cst3,Tgfb1,Atxn1l,Spint2,Col1a1,Nphp3,Pdgfra,Creb3l1
GO:0051402	neuron apoptotic process	0.13903	-1.97307	40	6	0.00289436	2073	23383	1.44331e+30	Gapdh,Erbb3,Nae1,Trp53,Bcl2l1,App
GO:0070509	calcium ion import	0.13903	-1.97307	40	6	0.00289436	2073	23383	1.09306e+32	Orai1,Cacna1h,Cask,Catsper2,Slc30a1,Cacna1i
GO:0071806	protein transmembrane transport	0.13903	-1.97307	40	6	0.00289436	2073	23383	1.86346e+31	Pex7,Tomm40l,Dnlz,Tomm22,Pex1,Ndufa13
GO:0065002	intracellular protein transmembrane transport	0.13903	-1.97307	40	6	0.00289436	2073	23383	1.86346e+31	Pex7,Tomm40l,Dnlz,Tomm22,Pex1,Ndufa13
GO:0031641	regulation of myelination	0.13903	-1.97307	40	6	0.00289436	2073	23383	2.4588e+32	Wasf3,Ngfr,Mir23a,Tcf7l2,Akt1,Kif14
GO:0006119	oxidative phosphorylation	0.13903	-1.97307	40	6	0.00289436	2073	23383	6.70037e+29	Uqcrc2,Pmpcb,Gbas,Ndufv2,Cycs,Uqcrc1
GO:0009066	aspartate family amino acid metabolic process	0.13903	-1.97307	40	6	0.00289436	2073	23383	2.70537e+30	Asns,Enoph1,Ahcyl1,Got2,Tha1,Nit2
GO:1903201	regulation of oxidative stress-induced cell death	0.139745	-1.96794	49	7	0.00337675	2073	23383	2.06567e+34	Sod2,Sfpq,Pink1,Hif1a,Trp53,Epor,Gfer
GO:0060119	inner ear receptor cell development	0.139745	-1.96794	49	7	0.00337675	2073	23383	1.6471e+38	Ush1g,Sec24b,Alg10b,Cecr2,Hey1,Alms1,Fat4
GO:0050691	regulation of defense response to virus by host	0.141165	-1.95782	125	15	0.00723589	2073	23383	2.06415e+76	Snrpd1,Lsm4,Anxa5,Rfwd3,Tarbp2,Fgf14,Hist2h3c2,Fxr2,1810022K09Rik,Eif2s1,Hist2h3c1,Fam131b,Il12b,Ppy,Mrps2
GO:0033048	negative regulation of mitotic sister chromatid segregation	0.141363	-1.95642	23	4	0.00192957	2073	23383	2.24023e+21	Klhl22,Tpr,Apc,Csnk2a2
GO:0045742	positive regulation of epidermal growth factor receptor signaling pathway	0.141363	-1.95642	23	4	0.00192957	2073	23383	1.15532e+19	Adra2c,Mmp9,Esr2,Adam17
GO:0002903	negative regulation of B cell apoptotic process	0.141363	-1.95642	23	4	0.00192957	2073	23383	3.84784e+22	Irs2,Mir19b-1,Mir92-1,Aurkb
GO:0071624	positive regulation of granulocyte chemotaxis	0.141363	-1.95642	23	4	0.00192957	2073	23383	1.17149e+21	Tirap,Dapk2,Camk1d,C1qbp
GO:2000816	negative regulation of mitotic sister chromatid separation	0.141363	-1.95642	23	4	0.00192957	2073	23383	2.24023e+21	Klhl22,Tpr,Apc,Csnk2a2
GO:0006541	glutamine metabolic process	0.141363	-1.95642	23	4	0.00192957	2073	23383	2.70532e+20	Asns,Aldh5a1,Glud1,Nit2
GO:0035813	regulation of renal sodium excretion	0.141363	-1.95642	23	4	0.00192957	2073	23383	5.41401e+19	Avpr1a,Gnas,Adora2a,Comt
GO:0051968	positive regulation of synaptic transmission, glutamatergic	0.141363	-1.95642	23	4	0.00192957	2073	23383	1.82112e+19	Ntrk1,Ngfr,Adora2a,Oxtr
GO:0006895	Golgi to endosome transport	0.142077	-1.95138	15	3	0.00144718	2073	23383	6646021155611780	Sys1,Ap1ar,Ap4m1
GO:0061647	histone H3-K9 modification	0.142077	-1.95138	15	3	0.00144718	2073	23383	3.31623e+17	Bend3,Kdm3a,Baz2a
GO:0015012	heparan sulfate proteoglycan biosynthetic process	0.142077	-1.95138	15	3	0.00144718	2073	23383	174231404354616	Ndst2,Ext2,Extl3
GO:0001833	inner cell mass cell proliferation	0.142077	-1.95138	15	3	0.00144718	2073	23383	6851010914599370	Ints1,Gins4,Sall4
GO:0051788	response to misfolded protein	0.142077	-1.95138	15	3	0.00144718	2073	23383	6413611061612750	Sdf2l1,Atxn3,Clu
GO:1903055	positive regulation of extracellular matrix organization	0.142077	-1.95138	15	3	0.00144718	2073	23383	3006020356102690	Mfi2,Sema5a,Phldb1
GO:0009147	pyrimidine nucleoside triphosphate metabolic process	0.142077	-1.95138	15	3	0.00144718	2073	23383	2191511007418100	Dtymk,Dut,Nme1
GO:0051900	regulation of mitochondrial depolarization	0.142077	-1.95138	15	3	0.00144718	2073	23383	180531462914630	Ngfr,Gclc,Gclm
GO:0042088	T-helper 1 type immune response	0.142077	-1.95138	15	3	0.00144718	2073	23383	238822085222034	Gadd45g,Stat6,Traf6
GO:0048490	anterograde synaptic vesicle transport	0.142077	-1.95138	15	3	0.00144718	2073	23383	559461177720615	Ap3m1,Ap3s1,Snapin
GO:0002070	epithelial cell maturation	0.142077	-1.95138	15	3	0.00144718	2073	23383	154021525113983	Hoxa5,Hif1a,Esr2
GO:0040037	negative regulation of fibroblast growth factor receptor signaling pathway	0.142077	-1.95138	15	3	0.00144718	2073	23383	1805311670121410	Ngfr,Fgfrl1,Tcf7l2
GO:0061462	protein localization to lysosome	0.142077	-1.95138	15	3	0.00144718	2073	23383	2066043248612490	Sorl1,Gnptab,Scarb2
GO:0090231	regulation of spindle checkpoint	0.142077	-1.95138	15	3	0.00144718	2073	23383	1.48411e+16	Gsg2,Tpr,Pcid2
GO:1901881	positive regulation of protein depolymerization	0.142077	-1.95138	15	3	0.00144718	2073	23383	126312035611472	Cfl1,Sema5a,Actn2
GO:0061029	eyelid development in camera-type eye	0.142077	-1.95138	15	3	0.00144718	2073	23383	2080710758716470	Srf,Osr2,Jun
GO:1990748	cellular detoxification	0.142077	-1.95138	15	3	0.00144718	2073	23383	206561847711977	Sod2,Prdx1,Atp7a
GO:0000188	inactivation of MAPK activity	0.142077	-1.95138	15	3	0.00144718	2073	23383	1.23891e+16	Cav1,Spred1,Spred2
GO:0060947	cardiac vascular smooth muscle cell differentiation	0.142077	-1.95138	15	3	0.00144718	2073	23383	2080717292387160	Srf,Mesp1,Mir143
GO:0045603	positive regulation of endothelial cell differentiation	0.142077	-1.95138	15	3	0.00144718	2073	23383	140087109312226	Etv2,Atoh8,Btg1
GO:0006882	cellular zinc ion homeostasis	0.142077	-1.95138	15	3	0.00144718	2073	23383	684276904822782	Slc39a13,Slc30a5,Slc30a1
GO:0032291	axon ensheathment in central nervous system	0.142077	-1.95138	15	3	0.00144718	2073	23383	2408833852112750	Tlr2,Fa2h,Clu
GO:0022010	central nervous system myelination	0.142077	-1.95138	15	3	0.00144718	2073	23383	2408833852112750	Tlr2,Fa2h,Clu
GO:0015992	proton transport	0.142097	-1.95124	77	10	0.00482393	2073	23383	7.38341e+52	Atp6v1d,Atp6v0c,Slc9a1,Atp5k,Slc9a5,Atp6v1g2,Atp6v0e2,Slc36a1,Atp6v0d1,Cox15
GO:0043623	cellular protein complex assembly	0.142493	-1.94847	276	30	0.0144718	2073	23383	6.67062e+160	Ndufaf3,Hip1,Bbs10,Atf1,Cenpc1,Sco2,Fcho2,Ttc19,Ube2c,Calr,Ndufaf4,Tfam,H2-DMa,Cox15,Cav1,Nup205,Vamp4,Tppp3,Aars2,Chrna3,Tgfb1,Stra13,Dnaic1,Eid2,Pomp,Tubgcp4,Clu,Slain2,Adrm1,Zmynd10
GO:0031589	cell-substrate adhesion	0.143285	-1.94292	145	17	0.00820068	2073	23383	1.93032e+89	Pxn,Itga10,Radil,Col13a1,Actn2,Itga8,Efna1,Ppard,Bcl2l11,Itga4,Emp2,Srf,Tyro3,Antxr1,Srcin1,Rcc2,Kif14
GO:0030808	regulation of nucleotide biosynthetic process	0.143285	-1.94292	145	17	0.00820068	2073	23383	1.29211e+85	Crhr1,Adm,Gnas,Adra2c,Adrb3,Adora2a,Wfs1,Lpar1,Mc3r,Abca1,Mc1r,Palm,Hpca,Pde2a,Crh,Adnp,Nppc
GO:0009199	ribonucleoside triphosphate metabolic process	0.143285	-1.94292	145	17	0.00820068	2073	23383	1.44309e+84	Galt,Entpd7,Atp7a,Cycs,Atp5k,Aldoa,Pmpcb,Ndufv2,Khk,Itpa,Adpgk,Gapdh,Tgfb1,Uqcrc2,Gbas,Nme1,Uqcrc1
GO:0060271	cilium morphogenesis	0.143415	-1.94201	205	23	0.011095	2073	23383	7.37397e+122	Cby1,Bbs2,Trove2,Atp6v1d,Tctn3,Bbs10,Ttc21b,Cdc14a,Ehd1,Cep164,Cluap1,Rab3ip,Rpgr,Atmin,B9d1,Disc1,Ehd3,Dnaic1,Tmem138,Tmem67,Nphp3,Zmynd10,Alms1
GO:0043062	extracellular structure organization	0.144094	-1.93729	185	21	0.0101302	2073	23383	1.19772e+107	Atp7a,Mmp9,Elf3,Col27a1,Itga8,Ltbp2,Foxc1,Apbb2,App,Noxo1,Kazald1,Col1a2,Myh11,Cst3,Tgfb1,Atxn1l,Spint2,Col1a1,Nphp3,Pdgfra,Creb3l1
GO:0045165	cell fate commitment	0.144545	-1.93416	256	28	0.013507	2073	23383	5.44852e+141	Dll4,Tfap2c,Cebpb,Smarcc2,Tcf7l2,Ets2,Sox18,Sufu,Tbx6,Acvr1,Wnt1,Men1,Neurog2,Mesp1,Wnt11,Etv2,Hoxc10,Pou2f1,Sox2,Fzd5,Gli2,Foxa2,Tgfb1,Jag2,Stat6,Apc,Trp53,Cdc73
GO:0042475	odontogenesis of dentin-containing tooth	0.145669	-1.92642	68	9	0.00434153	2073	23383	9.42202e+44	Cnnm4,Tcf7l2,Traf6,Gli2,Jag2,Bcl2l11,Pvrl1,Pdgfra,Foxc1
GO:0014706	striated muscle tissue development	0.145775	-1.92569	287	31	0.0149542	2073	23383	5.44856e+156	Dll4,Med20,Egr1,Cby1,Aldh1a2,Myog,Mylpf,Actn2,Mapk14,Myl6,Vamp5,Acvr1,Atg5,Epor,Mesp1,Foxc1,Srf,Cav1,Myh11,Tpm1,Slc9a1,Ndufv2,Hmg20b,Ppp1r13l,Tgfb1,Dner,Sik1,Foxn2,Atf3,Pdgfra,Hey1
GO:0030335	positive regulation of cell migration	0.146226	-1.9226	401	42	0.0202605	2073	23383	13653,380705,17395,11651,11491,18708,12317,14745,24088,68813,15251,20947,16401,22411,13143,16452,16001,320924,16476,21803,11789,16590,20350,14066,18595,26456,71093,227541,329252,20315,108151,12261,20613,20356,20353,68606,117149,384783,14172,12877,12842,22059	Egr1,Tmem102,Mmp9,Akt1,Adam17,Pik3r1,Calr,Lpar1,Tlr2,Dock5,Hif1a,Swap70,Itga4,Wnt11,Dapk2,Jak2,Igf1r,Ccbe1,Jun,Tgfb1,Apc,Kit,Sema3f,F3,Pdgfra,Sema4g,Atoh8,Camk1d,Lgr6,Cxcl12,Sema3d,C1qbp,Snai1,Sema5a,Sema4c,Ppm1f,Tirap,Irs2,Fgf18,Cpeb1,Col1a1,Trp53
GO:0061008	hepaticobiliary system development	0.14635	-1.92175	87	11	0.00530632	2073	23383	2.06562e+54	Sod2,Rela,Cebpb,Jun,Klf1,Cadm1,Lsr,Cebpa,Wnt1,Gfer,Nphp3
GO:0002230	positive regulation of defense response to virus by host	0.146443	-1.92112	116	14	0.0067535	2073	23383	2.06415e+71	Snrpd1,Lsm4,Anxa5,Rfwd3,Fgf14,Hist2h3c2,Fxr2,1810022K09Rik,Eif2s1,Hist2h3c1,Fam131b,Il12b,Ppy,Mrps2
GO:0051272	positive regulation of cellular component movement	0.146705	-1.91933	422	44	0.0212253	2073	23383	13653,380705,17395,11651,11491,18708,12317,14745,24088,68813,15251,20947,16401,22411,13143,16452,16001,320924,16476,21803,11789,16590,20350,14066,18595,26456,71093,227541,329252,20315,108151,12261,269878,20613,20356,20353,68606,117149,384783,14172,12877,237930,12842,22059	Egr1,Tmem102,Mmp9,Akt1,Adam17,Pik3r1,Calr,Lpar1,Tlr2,Dock5,Hif1a,Swap70,Itga4,Wnt11,Dapk2,Jak2,Igf1r,Ccbe1,Jun,Tgfb1,Apc,Kit,Sema3f,F3,Pdgfra,Sema4g,Atoh8,Camk1d,Lgr6,Cxcl12,Sema3d,C1qbp,Megf8,Snai1,Sema5a,Sema4c,Ppm1f,Tirap,Irs2,Fgf18,Cpeb1,Ttll6,Col1a1,Trp53
GO:0046903	secretion	0.147185	-1.91606	464	48	0.0231548	2073	23383	11535,12890,27204,235312,378435,24088,15251,102607,20615,12669,13542,11303,319924,233081,56013,70129,16590,26427,12921,12404,19328,13350,171429,22282,114679,53620,54525,18551,432486,192236,12389,93670,18430,109658,107371,53330,18987,228545,108075,22174,18555,18190,72293,20318,26754,21959,18102,19419	Adm,Cplx2,Syn3,C1qtnf5,Mafa,Tlr2,Hif1a,Snx19,Snapin,Chrm1,Dvl1,Abca1,Apba1,Ffar1,Srcin1,Slc44a4,Kit,Creb3l1,Crhr1,Cbln1,Rab12,Dgat1,Slc26a6,Usf2,Selm,Vamp5,Syt7,Pcsk4,Gnptab,Hps1,Cav1,Tac4,Oxtr,Txlna,Exoc6,Vamp4,Pou2f2,Vps18,Ltbp4,Tyro3,Cdk16,Nrxn2,Nkd2,Sdf4,Cops5,Tnp2,Nme1,Rasgrp1
GO:0040017	positive regulation of locomotion	0.148683	-1.90594	433	45	0.0217077	2073	23383	13653,380705,17395,11651,11491,18708,12317,14745,24088,11876,68813,15251,20947,16401,22411,13143,16452,16001,320924,16476,21803,11789,16590,20350,14066,18595,26456,71093,227541,329252,12773,20315,108151,12261,269878,20613,20356,20353,68606,117149,384783,14172,12877,12842,22059	Egr1,Tmem102,Mmp9,Akt1,Adam17,Pik3r1,Calr,Lpar1,Tlr2,Artn,Dock5,Hif1a,Swap70,Itga4,Wnt11,Dapk2,Jak2,Igf1r,Ccbe1,Jun,Tgfb1,Apc,Kit,Sema3f,F3,Pdgfra,Sema4g,Atoh8,Camk1d,Lgr6,Ccr4,Cxcl12,Sema3d,C1qbp,Megf8,Snai1,Sema5a,Sema4c,Ppm1f,Tirap,Irs2,Fgf18,Cpeb1,Col1a1,Trp53
GO:0071774	response to fibroblast growth factor	0.148716	-1.90572	59	8	0.00385914	2073	23383	5.44852e+42	Dll4,Dstyk,Fgf15,Frs3,Fgf14,Fgf18,Fgfrl1,Shcbp1
GO:0061035	regulation of cartilage development	0.148716	-1.90572	59	8	0.00385914	2073	23383	1.21532e+40	Bmp1,Rela,Carm1,Gli2,Axin2,Zbtb16,Fgf18,Tgfb1
GO:0072521	purine-containing compound metabolic process	0.148907	-1.90444	298	32	0.0154366	2073	23383	1.15351e+166	Adm,Galt,Atp5k,Ahcyl1,Npr2,Nudt1,Kdm1a,Pmpcb,Ndufv2,Khk,Itpa,Adpgk,Tgfb1,Uqcrc2,Gbas,Dnmt3a,Hddc3,Uqcrc1,Gda,Mat2a,Nt5c1a,Atp7a,Cycs,Adcy5,Aldoa,Pde2a,Adsl,Gapdh,Adk,Nme1,Pde5a,Nppc
GO:0051262	protein tetramerization	0.148915	-1.90438	136	16	0.00771828	2073	23383	2.01352e+82	Rrm2,Sod2,Actn2,Cryz,Aldh5a1,Srr,Hist2h3c1,Dnm1,Cpsf6,Dhrs4,Hist1h4k,Igf1r,Cutc,Hist2h3c2,Adsl,Trp53
GO:0033108	mitochondrial respiratory chain complex assembly	0.149156	-1.90276	32	5	0.00241196	2073	23383	6.67067e+25	Ndufaf3,Ndufaf4,Aars2,Tfam,Ttc19
GO:0060674	placenta blood vessel development	0.149156	-1.90276	32	5	0.00241196	2073	23383	7.24691e+24	Plcd3,Akt1,Fzd5,Hey1,Esx1
GO:2000779	regulation of double-strand break repair	0.149156	-1.90276	32	5	0.00241196	2073	23383	9.99827e+26	Kdm1a,Fignl2,Ubr5,Fignl1,Dek
GO:0010762	regulation of fibroblast migration	0.149156	-1.90276	32	5	0.00241196	2073	23383	6.73382e+25	Rffl,Tgfb1,Coro1c,Akt1,Rcc2
GO:0006997	nucleus organization	0.149539	-1.9002	97	12	0.00578871	2073	23383	1.54637e+64	Agfg1,Nup205,Tor1b,Chmp1a,Nsfl1c,Nolc1,H3f3b,Vps4a,Kdm3a,Pvrl2,Tssk6,Tor1aip1
GO:0007265	Ras protein signal transduction	0.149921	-1.89765	176	20	0.00964785	2073	23383	2.28851e+105	Ralgapb,Rab43,Rab2b,Rab12,Rab32,Nckap1,Cdc42ep2,Rab33b,Myo9b,Srgap1,Rhou,Col1a2,Rapgef1,Wasf1,Cdc42ep4,Arhgdia,Rab34,Rab4b,Baiap2,Rasgrp1
GO:0009123	nucleoside monophosphate metabolic process	0.150026	-1.89695	166	19	0.00916546	2073	23383	2.30718e+96	Nt5c1a,Galt,Atp7a,Dtymk,Cycs,Atp5k,Aldoa,Pmpcb,Ndufv2,Khk,Adsl,Adpgk,Gapdh,Tgfb1,Uqcrc2,Adk,Gbas,Dut,Uqcrc1
GO:0050954	sensory perception of mechanical stimulus	0.150026	-1.89695	166	19	0.00916546	2073	23383	2.06561e+99	Sod2,Cdkn2d,Htr7,Espn,Wfs1,Alg10b,Dnm1,Ntrk1,Rpl38,Ush1g,Myo1a,Sox2,Otos,Jag2,Col1a1,Kit,Lrig2,Crym,Alms1
GO:0010810	regulation of cell-substrate adhesion	0.150026	-1.89695	166	19	0.00916546	2073	23383	1.18061e+98	Apoa1,Cask,Pik3r1,Calr,Wnt1,Men1,C1qbp,Emp2,Jak2,Spock1,Disc1,Ppm1f,Coro1c,Cdkn2a,Mfi2,Col1a1,Rcc2,Atxn3,Ap1ar
GO:2000378	negative regulation of reactive oxygen species metabolic process	0.150858	-1.89142	50	7	0.00337675	2073	23383	1.23897e+34	Cav1,Pink1,Atg5,Hif1a,Trp53,Esr2,Mycn
GO:0051865	protein autoubiquitination	0.150858	-1.89142	50	7	0.00337675	2073	23383	6.75882e+35	Rnf41,Ube3a,Amfr,Rnf141,Rnf8,Traf6,Hectd1
GO:0001570	vasculogenesis	0.150868	-1.89135	78	10	0.00482393	2073	23383	1.23892e+51	Cav1,Setd2,Adm,Tiparp,Sox18,Zmiz1,Rasip1,Epor,Hey1,Sgpl1
GO:0048663	neuron fate commitment	0.150868	-1.89135	78	10	0.00482393	2073	23383	5.44852e+50	Dll4,Tfap2c,Smarcc2,Hoxc10,Sox2,Gli2,Sufu,Foxa2,Jag2,Wnt1
GO:0030036	actin cytoskeleton organization	0.150999	-1.89048	371	39	0.0188133	2073	23383	1.26312e+205	Cfl1,Fmnl3,Calr,Ctnna1,Atp2c1,Swap70,Rhou,Wasf3,Arhgap26,Cnn2,Kptn,Iqgap2,Ppp1r9b,Inppl1,Arpc3,Coro2a,Coro1c,Baiap2,Kit,Pdgfra,Ehd2,Actg1,Dpysl3,Espn,Pdlim7,Actn2,Nckap1,Cdc42ep2,Emp2,Ablim2,Srf,Insrr,Wasf1,Nck1,Rhof,Antxr1,Myo1b,Arhgef17,Atxn3
GO:0006040	amino sugar metabolic process	0.151426	-1.88766	41	6	0.00289436	2073	23383	6.78811e+31	Mdp1,Uap1,Ctbs,Mgat1,Pgm3,Chst2
GO:0045744	negative regulation of G-protein coupled receptor protein signaling pathway	0.151426	-1.88766	41	6	0.00289436	2073	23383	1.15351e+30	Adm,Adrbk1,Grk4,Grk5,Palm,Dnm1
GO:0051881	regulation of mitochondrial membrane potential	0.151426	-1.88766	41	6	0.00289436	2073	23383	2.06561e+30	Sod2,Cdkn2a,Pink1,Spg20,Adora2a,Bcl2l1
GO:0032881	regulation of polysaccharide metabolic process	0.151426	-1.88766	41	6	0.00289436	2073	23383	6.73002e+30	Cltc,Tgfb1,Irs2,Ppp1ca,Akt1,Khk
GO:0046434	organophosphate catabolic process	0.151903	-1.88452	107	13	0.0062711	2073	23383	2.09752e+68	Synj2,Nudt1,Nt5c,Nt5c1a,Entpd7,Inpp5e,Plcb3,Itpa,Pde2a,Smpd4,Nudt5,Dut,Pde5a
GO:0030810	positive regulation of nucleotide biosynthetic process	0.151903	-1.88452	107	13	0.0062711	2073	23383	1.29212e+64	Crhr1,Mc1r,Adm,Abca1,Gnas,Adrb3,Adora2a,Wfs1,Hpca,Crh,Adnp,Mc3r,Nppc
GO:1900373	positive regulation of purine nucleotide biosynthetic process	0.151903	-1.88452	107	13	0.0062711	2073	23383	1.29212e+64	Crhr1,Mc1r,Adm,Abca1,Gnas,Adrb3,Adora2a,Wfs1,Hpca,Crh,Adnp,Mc3r,Nppc
GO:0051656	establishment of organelle localization	0.152777	-1.87878	268	29	0.0139894	2073	23383	1.28906e+158	Cplx2,Rhot1,Rps15,Mcph1,Spo11,Vps4a,Syt7,Ap3s1,Itga4,Snapin,Mapt,Numa1,Chmp1a,Ap3m1,Mreg,Myo19,Rrs1,Map4k2,Kif1b,Fam83d,Tmem201,Kifc1,Kif14,Xpo1,Pvrl2,Dctn1,Dennd1a,Ap1ar,Rasgrp1
GO:0045216	cell-cell junction organization	0.153614	-1.87331	117	14	0.0067535	2073	23383	5.33212e+71	Cntnap1,Srf,Marveld3,Jup,Pxn,Actn2,Cldn1,Tgfb1,Ctnna1,Rcc2,Pvrl1,Pkp4,Csk,Wnt11
GO:0032287	peripheral nervous system myelin maintenance	0.153816	-1.872	8	2	0.000964785	2073	23383	11651338521	Akt1,Fa2h
GO:0046060	dATP metabolic process	0.153816	-1.872	8	2	0.000964785	2073	23383	1776611534	Nudt1,Adk
GO:0090335	regulation of brown fat cell differentiation	0.153816	-1.872	8	2	0.000964785	2073	23383	2641614013	Mapk14,Mecom
GO:0031665	negative regulation of lipopolysaccharide-mediated signaling pathway	0.153816	-1.872	8	2	0.000964785	2073	23383	1803821929	Nfkbil1,Tnfaip3
GO:0033129	positive regulation of histone phosphorylation	0.153816	-1.872	8	2	0.000964785	2073	23383	10795173086	Cdk9,Rps6ka5
GO:0098911	regulation of ventricular cardiac muscle cell action potential	0.153816	-1.872	8	2	0.000964785	2073	23383	1238916480	Cav1,Jup
GO:0006000	fructose metabolic process	0.153816	-1.872	8	2	0.000964785	2073	23383	1167416548	Aldoa,Khk
GO:0051382	kinetochore assembly	0.153816	-1.872	8	2	0.000964785	2073	23383	2089212617	Stra13,Cenpc1
GO:0042996	regulation of Golgi to plasma membrane protein transport	0.153816	-1.872	8	2	0.000964785	2073	23383	5333012988	Vamp4,Csk
GO:0045647	negative regulation of erythrocyte differentiation	0.153816	-1.872	8	2	0.000964785	2073	23383	1540278926	Hoxa5,Gas2l1
GO:0070863	positive regulation of protein exit from endoplasmic reticulum	0.153816	-1.872	8	2	0.000964785	2073	23383	20660238257	Sorl1,Tmem30b
GO:2000253	positive regulation of feeding behavior	0.153816	-1.872	8	2	0.000964785	2073	23383	1160417199	Agrp,Mc1r
GO:0010458	exit from mitosis	0.153816	-1.872	8	2	0.000964785	2073	23383	20901168612	Sirt7,Ube2c
GO:0018095	protein polyglutamylation	0.153816	-1.872	8	2	0.000964785	2073	23383	67534237930	Ttll4,Ttll6
GO:0018026	peptidyl-lysine monomethylation	0.153816	-1.872	8	2	0.000964785	2073	23383	6795673251	Setd8,Setd7
GO:0015677	copper ion import	0.153816	-1.872	8	2	0.000964785	2073	23383	1197770358	Atp7a,Steap1
GO:0003128	heart field specification	0.153816	-1.872	8	2	0.000964785	2073	23383	1729212006	Mesp1,Axin2
GO:0034393	positive regulation of smooth muscle cell apoptotic process	0.153816	-1.872	8	2	0.000964785	2073	23383	1257816160	Cdkn2a,Il12b
GO:0006558	L-phenylalanine metabolic process	0.153816	-1.872	8	2	0.000964785	2073	23383	20751234724	Spr,Tat
GO:0010216	maintenance of DNA methylation	0.153816	-1.872	8	2	0.000964785	2073	23383	1301813435	Ctcf,Dnmt3a
GO:0032509	endosome transport via multivesicular body sorting pathway	0.153816	-1.872	8	2	0.000964785	2073	23383	28040870160	Rilp,Vps36
GO:0050957	equilibrioception	0.153816	-1.872	8	2	0.000964785	2073	23383	1647020674	Ush1g,Sox2
GO:0060534	trachea cartilage development	0.153816	-1.872	8	2	0.000964785	2073	23383	2080715402	Srf,Hoxa5
GO:0033750	ribosome localization	0.153816	-1.872	8	2	0.000964785	2073	23383	20054103573	Rps15,Xpo1
GO:0060028	convergent extension involved in axis elongation	0.153816	-1.872	8	2	0.000964785	2073	23383	24390522411	Zfp568,Wnt11
GO:0051459	regulation of corticotropin secretion	0.153816	-1.872	8	2	0.000964785	2073	23383	1291816878	Crh,Lif
GO:0007168	receptor guanylyl cyclase signaling pathway	0.153816	-1.872	8	2	0.000964785	2073	23383	23010318159	Npr2,Nppc
GO:0031958	corticosteroid receptor signaling pathway	0.153816	-1.872	8	2	0.000964785	2073	23383	2262916452	Ywhah,Jak2
GO:0001993	regulation of systemic arterial blood pressure by norepinephrine-epinephrine	0.153816	-1.872	8	2	0.000964785	2073	23383	1155622003	Adrb3,Tpm1
GO:0003139	secondary heart field specification	0.153816	-1.872	8	2	0.000964785	2073	23383	1729212006	Mesp1,Axin2
GO:1902221	erythrose 4-phosphate/phosphoenolpyruvate family amino acid metabolic process	0.153816	-1.872	8	2	0.000964785	2073	23383	20751234724	Spr,Tat
GO:0007183	SMAD protein complex assembly	0.153816	-1.872	8	2	0.000964785	2073	23383	21803386655	Tgfb1,Eid2
GO:1903960	negative regulation of anion transmembrane transport	0.153816	-1.872	8	2	0.000964785	2073	23383	38478311651	Irs2,Akt1
GO:0003183	mitral valve morphogenesis	0.153816	-1.872	8	2	0.000964785	2073	23383	1363611477	Efna1,Acvr1
GO:1900125	regulation of hyaluronan biosynthetic process	0.153816	-1.872	8	2	0.000964785	2073	23383	6730021803	Cltc,Tgfb1
GO:0035814	negative regulation of renal sodium excretion	0.153816	-1.872	8	2	0.000964785	2073	23383	1468312846	Gnas,Comt
GO:0046473	phosphatidic acid metabolic process	0.153816	-1.872	8	2	0.000964785	2073	23383	6746954673	Abhd5,Sh3glb1
GO:1900038	negative regulation of cellular response to hypoxia	0.153816	-1.872	8	2	0.000964785	2073	23383	6894317846	Pink1,Commd1
GO:0010826	negative regulation of centrosome duplication	0.153816	-1.872	8	2	0.000964785	2073	23383	100502766329795	Kifc1,Tmem67
GO:0071223	cellular response to lipoteichoic acid	0.153816	-1.872	8	2	0.000964785	2073	23383	11714924088	Tirap,Tlr2
GO:0006501	C-terminal protein lipidation	0.153816	-1.872	8	2	0.000964785	2073	23383	1179367526	Atg5,Atg12
GO:1902224	ketone body metabolic process	0.153816	-1.872	8	2	0.000964785	2073	23383	6704113350	Oxct1,Dgat1
GO:1902033	regulation of hematopoietic stem cell proliferation	0.153816	-1.872	8	2	0.000964785	2073	23383	52335381695	Atxn1l,N4bp2l2
GO:0014842	regulation of satellite cell proliferation	0.153816	-1.872	8	2	0.000964785	2073	23383	1901517928	Ppard,Myog
GO:0032808	lacrimal gland development	0.153816	-1.872	8	2	0.000964785	2073	23383	2066517300	Sox10,Foxc1
GO:0046606	negative regulation of centrosome cycle	0.153816	-1.872	8	2	0.000964785	2073	23383	100502766329795	Kifc1,Tmem67
GO:0035330	regulation of hippo signaling	0.153816	-1.872	8	2	0.000964785	2073	23383	14085929806	Nek8,Limd1
GO:0033572	transferrin transport	0.153816	-1.872	8	2	0.000964785	2073	23383	67300231876	Cltc,Lmtk2
GO:0000729	DNA double-strand break processing	0.153816	-1.872	8	2	0.000964785	2073	23383	32776293765	Dna2,Ube2n
GO:0046069	cGMP catabolic process	0.153816	-1.872	8	2	0.000964785	2073	23383	207728242202	Pde2a,Pde5a
GO:0035520	monoubiquitinated protein deubiquitination	0.153816	-1.872	8	2	0.000964785	2073	23383	74996110616	Usp47,Atxn3
GO:0006655	phosphatidylglycerol biosynthetic process	0.153816	-1.872	8	2	0.000964785	2073	23383	110911194908	Cds2,Pld6
GO:1902510	regulation of apoptotic DNA fragmentation	0.153816	-1.872	8	2	0.000964785	2073	23383	1257816009	Cdkn2a,Igfbp3
GO:0016584	nucleosome positioning	0.153816	-1.872	8	2	0.000964785	2073	23383	13018233532	Ctcf,Rsf1
GO:0048668	collateral sprouting	0.153816	-1.872	8	2	0.000964785	2073	23383	1354211820	Dvl1,App
GO:0070391	response to lipoteichoic acid	0.153816	-1.872	8	2	0.000964785	2073	23383	11714924088	Tirap,Tlr2
GO:0055119	relaxation of cardiac muscle	0.153816	-1.872	8	2	0.000964785	2073	23383	18438242202	P2rx4,Pde5a
GO:2000848	positive regulation of corticosteroid hormone secretion	0.153816	-1.872	8	2	0.000964785	2073	23383	5674512918	C1qtnf1,Crh
GO:0034380	high-density lipoprotein particle assembly	0.153816	-1.872	8	2	0.000964785	2073	23383	1130311806	Abca1,Apoa1
GO:0097067	cellular response to thyroid hormone stimulus	0.153816	-1.872	8	2	0.000964785	2073	23383	7892616590	Gas2l1,Kit
GO:0009186	deoxyribonucleoside diphosphate metabolic process	0.153816	-1.872	8	2	0.000964785	2073	23383	2013521915	Rrm2,Dtymk
GO:0001973	adenosine receptor signaling pathway	0.153816	-1.872	8	2	0.000964785	2073	23383	22412911540	Adcy5,Adora2a
GO:0032464	positive regulation of protein homooligomerization	0.153816	-1.872	8	2	0.000964785	2073	23383	17077012125	Bbc3,Bcl2l11
GO:0032909	regulation of transforming growth factor beta2 production	0.153816	-1.872	8	2	0.000964785	2073	23383	1525122411	Hif1a,Wnt11
GO:0007442	hindgut morphogenesis	0.153816	-1.872	8	2	0.000964785	2073	23383	2141614633	Tcf7l2,Gli2
GO:1900193	regulation of oocyte maturation	0.153816	-1.872	8	2	0.000964785	2073	23383	23010318159	Npr2,Nppc
GO:0032875	regulation of DNA endoreduplication	0.153816	-1.872	8	2	0.000964785	2073	23383	1300620843	Smc3,Stag2
GO:0008298	intracellular mRNA localization	0.153816	-1.872	8	2	0.000964785	2073	23383	19216067229	Casc3,Prpf18
GO:0043174	nucleoside salvage	0.153816	-1.872	8	2	0.000964785	2073	23383	1153468556	Adk,Uckl1
GO:0034115	negative regulation of heterotypic cell-cell adhesion	0.153816	-1.872	8	2	0.000964785	2073	23383	1180621929	Apoa1,Tnfaip3
GO:0046719	regulation by virus of viral protein levels in host cell	0.153816	-1.872	8	2	0.000964785	2073	23383	1319420846	Ddb1,Stat1
GO:0070587	regulation of cell-cell adhesion involved in gastrulation	0.153816	-1.872	8	2	0.000964785	2073	23383	1180621929	Apoa1,Tnfaip3
GO:0035246	peptidyl-arginine N-methylation	0.153816	-1.872	8	2	0.000964785	2073	23383	21457271974	Prmt7,Prmt3
GO:2000009	negative regulation of protein localization to cell surface	0.153816	-1.872	8	2	0.000964785	2073	23383	1784611472	Commd1,Actn2
GO:2000543	positive regulation of gastrulation	0.153816	-1.872	8	2	0.000964785	2073	23383	10758715376	Osr2,Foxa2
GO:1901030	positive regulation of mitochondrial outer membrane permeabilization involved in apoptotic signaling pathway	0.153816	-1.872	8	2	0.000964785	2073	23383	17077054673	Bbc3,Sh3glb1
GO:0033753	establishment of ribosome localization	0.153816	-1.872	8	2	0.000964785	2073	23383	20054103573	Rps15,Xpo1
GO:0000054	ribosomal subunit export from nucleus	0.153816	-1.872	8	2	0.000964785	2073	23383	20054103573	Rps15,Xpo1
GO:0042493	response to drug	0.154012	-1.87073	258	28	0.013507	2073	23383	2.06562e+145	Sod2,Mat2a,Gnas,Mmp9,Cyp2r1,Adam17,Rbm22,Usp47,Gclm,Tlr2,Atg5,Stat1,Slc10a4,Ntrk1,Npc1,Kcnj11,Add3,Jun,Chrna3,Ppm1f,Alad,Pde2a,Ptprm,Mfsd10,Cdkn2a,Cyp2w1,Mapk9,Trp53
GO:0030819	positive regulation of cAMP biosynthetic process	0.154714	-1.86618	88	11	0.00530632	2073	23383	1.29212e+54	Crhr1,Mc1r,Adm,Abca1,Gnas,Adrb3,Adora2a,Wfs1,Hpca,Crh,Mc3r
GO:0000423	macromitophagy	0.154805	-1.86559	127	15	0.00723589	2073	23383	2.06412e+77	Snrpd1,Myh11,Zfp593,Lsm4,Anxa5,Rfwd3,Txlna,Slc1a4,1810022K09Rik,Fam131b,Pink1,Eif2s1,Map3k12,Ppy,Mrps2
GO:0098779	mitophagy in response to mitochondrial depolarization	0.154805	-1.86559	127	15	0.00723589	2073	23383	2.06412e+77	Snrpd1,Myh11,Zfp593,Lsm4,Anxa5,Rfwd3,Txlna,Slc1a4,1810022K09Rik,Fam131b,Pink1,Eif2s1,Map3k12,Ppy,Mrps2
GO:0043902	positive regulation of multi-organism process	0.154805	-1.86559	127	15	0.00723589	2073	23383	5.82262e+78	Cacna1h,Traf6,Rsf1,Zfp639,Oxtr,Jun,Tarbp2,Ythdc2,Tfap4,Vps4a,Ddb1,Tlr2,Bcl2l11,C1qbp,Pde5a
GO:0098780	response to mitochondrial depolarisation	0.154805	-1.86559	127	15	0.00723589	2073	23383	2.06412e+77	Snrpd1,Myh11,Zfp593,Lsm4,Anxa5,Rfwd3,Txlna,Slc1a4,1810022K09Rik,Pink1,Eif2s1,Fam131b,Map3k12,Ppy,Mrps2
GO:0019229	regulation of vasoconstriction	0.155197	-1.86306	69	9	0.00434153	2073	23383	1.23891e+45	Cav1,Adm,Avpr1a,Adra2c,Akt1,Oxtr,Dock5,Hif1a,Pde5a
GO:0001959	regulation of cytokine-mediated signaling pathway	0.155197	-1.86306	69	9	0.00434153	2073	23383	1.23891e+45	Cav1,Apoa1,Irak2,Rffl,Ptpn2,Irak3,Ptprf,Zbp1,Irak1
GO:0003208	cardiac ventricle morphogenesis	0.155197	-1.86306	69	9	0.00434153	2073	23383	5.44852e+45	Dll4,Tpm1,Jag1,Ppp1r13l,Hif1a,Epor,Hey1,Mesp1,Foxc1
GO:0048521	negative regulation of behavior	0.155197	-1.86306	69	9	0.00434153	2073	23383	1.29212e+45	Crhr1,Sema5a,Htr7,Sema4c,Esr2,Ptpn2,Sema3f,Sema3d,Sema4g
GO:0044070	regulation of anion transport	0.155575	-1.86063	137	16	0.00771828	2073	23383	5.41401e+84	Avpr1a,Akt1,Htr7,Nat8l,Vdac3,Adora2a,Tnfrsf11a,Ahcyl1,Pink1,Cxcl12,Fam132b,Rtn4,Chrna3,Irs2,Crh,Mapk9
GO:0045444	fat cell differentiation	0.157534	-1.84811	98	12	0.00578871	2073	23383	1.47051e+60	Bscl2,Ctbp1,Cby1,Cebpb,Tcf7l2,Adrb3,Noc3l,Cebpa,Grk5,Socs1,Slc2a4,Alms1
GO:0051051	negative regulation of transport	0.157816	-1.84632	467	48	0.0231548	2073	23383	230734,69106,17395,18769,11747,11651,68889,12846,210789,19338,68421,16514,108737,12798,59090,12006,21803,12918,56013,16179,12921,14683,11553,11806,16878,15566,17846,24069,11472,105675,23970,58799,629378,108995,22782,17762,12389,13867,11740,18430,15171,207728,384783,108989,105787,217344,12988,17826	Yrdc,Stoml1,Mmp9,Pkig,Anxa5,Akt1,Ubac2,Comt,Tbc1d4,Rab33b,Lmbrd1,Kcnj11,Oxsr1,Cnn2,Midn,Axin2,Tgfb1,Crh,Srcin1,Irak1,Crhr1,Gnas,Adra2c,Apoa1,Lif,Htr7,Commd1,Sufu,Actn2,Ppif,Pacsin2,Crbn,Dact3,Tbc1d10c,Slc30a1,Mapt,Cav1,Erbb3,Slc25a5,Oxtr,Hcrt,Pde2a,Irs2,Tpr,Prkaa1,Rhbdf2,Csk,Fam89b
GO:0046677	response to antibiotic	0.158451	-1.84231	24	4	0.00192957	2073	23383	1.90531e+19	Ppp2cb,Alpl,Vkorc1,Jak2
GO:0045822	negative regulation of heart contraction	0.158451	-1.84231	24	4	0.00192957	2073	23383	1.10355e+21	Adrbk1,Jak2,Pde5a,Pik3r1
GO:0045979	positive regulation of nucleoside metabolic process	0.158451	-1.84231	24	4	0.00192957	2073	23383	5.88051e+20	Mlxipl,Prkaa1,Pink1,Myog
GO:1901186	positive regulation of ERBB signaling pathway	0.158451	-1.84231	24	4	0.00192957	2073	23383	1.15532e+19	Adra2c,Mmp9,Esr2,Adam17
GO:0043567	regulation of insulin-like growth factor receptor signaling pathway	0.158451	-1.84231	24	4	0.00192957	2073	23383	1.60102e+19	Igfbp4,Inppl1,Wnt1,Igfbp3
GO:0072698	protein localization to microtubule cytoskeleton	0.158451	-1.84231	24	4	0.00192957	2073	23383	1.35427e+21	Dvl1,Fam83d,Mcph1,Disc1
GO:1903580	positive regulation of ATP metabolic process	0.158451	-1.84231	24	4	0.00192957	2073	23383	5.88051e+20	Mlxipl,Prkaa1,Pink1,Myog
GO:0070570	regulation of neuron projection regeneration	0.158451	-1.84231	24	4	0.00192957	2073	23383	1.60012e+19	Igf1r,Ptprf,Epha4,Rtn4
GO:0033137	negative regulation of peptidyl-serine phosphorylation	0.158451	-1.84231	24	4	0.00192957	2073	23383	1.23896e+19	Cav1,Mlxipl,Nck1,Ppm1f
GO:0071398	cellular response to fatty acid	0.158451	-1.84231	24	4	0.00192957	2073	23383	1.93851e+20	Ranbp1,Gnas,Prkaa1,Akt1
GO:0033198	response to ATP	0.158451	-1.84231	24	4	0.00192957	2073	23383	2.20652e+19	Trpc3,P2rx4,Kcnj11,Asph
GO:0044264	cellular polysaccharide metabolic process	0.15914	-1.83797	60	8	0.00385914	2073	23383	7.41782e+39	Stk40,Tcf7l2,Akt1,Ext2,Ppp1ca,Gys1,Gaa,Ppp1r3c
GO:0007009	plasma membrane organization	0.159454	-1.836	208	23	0.011095	2073	23383	6.73783e+119	Bbs2,Ehd2,Akt1,Fa2h,Sys1,Rab12,Fcho2,Actn2,Vamp5,Syt7,Pacsin2,Emp2,Cav1,Pigw,Jup,Vamp4,Palm,Fat4,Nkd2,Rab34,Ehd3,Baiap2,Clu
GO:0035308	negative regulation of protein dephosphorylation	0.159906	-1.83317	79	10	0.00482393	2073	23383	1.14715e+56	Spred1,Myo1d,Mastl,Ppp1r9b,Farp1,Sfi1,Elfn2,Swap70,Csrnp2,Ppp1r16b
GO:0048813	dendrite morphogenesis	0.162369	-1.81789	51	7	0.00337675	2073	23383	2.23254e+35	Farp1,Dvl1,Kidins220,Slitrk5,Atp7a,Klf7,Prmt3
GO:0031343	positive regulation of cell killing	0.162369	-1.81789	51	7	0.00337675	2073	23383	5.47252e+34	Cadm1,H2-T23,Il12b,Bcl2l11,Pvrl2,Vav1,Rasgrp1
GO:0071695	anatomical structure maturation	0.162369	-1.81789	51	7	0.00337675	2073	23383	1.25692e+36	Cdk5r1,Wnt1,Akt1,Ppard,Aldh1a2,Mreg,Fat4
GO:2000179	positive regulation of neural precursor cell proliferation	0.162369	-1.81789	51	7	0.00337675	2073	23383	5.4486e+35	Dll4,Kdm1a,Sox10,Sox2,Hif1a,Gli2,Disc1
GO:0006721	terpenoid metabolic process	0.162369	-1.81789	51	7	0.00337675	2073	23383	1.05014e+36	Rdh14,Rdh11,Dhrs4,Ppard,Aldh1a2,Rdh10,Cyp26c1
GO:0002237	response to molecule of bacterial origin	0.162386	-1.81778	301	32	0.0154366	2073	23383	1.96971e+167	Rela,Adm,Akt1,Mir27a,Irak2,Adam17,Mapk14,Tlr2,Ppard,Ptger1,Abca1,Jak2,Traf6,Jun,Tgfb1,Ngfr,Irak1,Mir24-2,Cdc73,Cebpb,Mtdh,Tnfrsf11a,Mir425,Stat1,Tnfaip3,Mir26a-1,Fzd5,Tirap,Irak3,Nfkbil1,Il12b,Mir194-2
GO:0034329	cell junction assembly	0.163314	-1.81208	89	11	0.00530632	2073	23383	5.33212e+56	Cntnap1,Srf,Marveld3,Jup,Pxn,Actn2,Cldn1,Ctnna1,Rcc2,Pkp4,Wnt11
GO:0035567	non-canonical Wnt signaling pathway	0.163793	-1.80915	33	5	0.00241196	2073	23383	1.35421e+24	Dvl1,Dvl3,Fzd5,Wnt11,Fzd8
GO:0006730	one-carbon metabolic process	0.163793	-1.80915	33	5	0.00241196	2073	23383	2.70685e+27	Mthfd1l,Mat2a,Fpgs,Ahcyl1,Car13
GO:0007585	respiratory gaseous exchange	0.163793	-1.80915	33	5	0.00241196	2073	23383	7.41782e+24	Stk40,Hoxa5,Jag2,Traf4,Gaa
GO:0071825	protein-lipid complex subunit organization	0.163793	-1.80915	33	5	0.00241196	2073	23383	1.13031e+24	Abca1,Apoa1,Dgat1,Pcdhga3,Abcg1
GO:0085029	extracellular matrix assembly	0.163964	-1.80811	16	3	0.00144718	2073	23383	218031788011977	Tgfb1,Myh11,Atp7a
GO:0060579	ventral spinal cord interneuron fate commitment	0.163964	-1.80811	16	3	0.00144718	2073	23383	544851463324069	Dll4,Gli2,Sufu
GO:0044851	hair cycle phase	0.163964	-1.80811	16	3	0.00144718	2073	23383	1165119015381260	Akt1,Ppard,Mreg
GO:0009250	glucan biosynthetic process	0.163964	-1.80811	16	3	0.00144718	2073	23383	149361165153412	Gys1,Akt1,Ppp1r3c
GO:0090382	phagosome maturation	0.163964	-1.80811	16	3	0.00144718	2073	23383	698341937667844	Rab43,Rab34,Rab32
GO:0070243	regulation of thymocyte apoptotic process	0.163964	-1.80811	16	3	0.00144718	2073	23383	1707701525122050	Bbc3,Hif1a,Trp53
GO:0061003	positive regulation of dendritic spine morphogenesis	0.163964	-1.80811	16	3	0.00144718	2073	23383	2981910810013040	Stau2,Baiap2,Cux2
GO:0060390	regulation of SMAD protein import into nucleus	0.163964	-1.80811	16	3	0.00144718	2073	23383	218031966317826	Tgfb1,Rbpms,Fam89b
GO:0006368	transcription elongation from RNA polymerase II promoter	0.163964	-1.80811	16	3	0.00144718	2073	23383	2.35626e+16	Setd2,Cdc73,Adrm1
GO:0002724	regulation of T cell cytokine production	0.163964	-1.80811	16	3	0.00144718	2073	23383	2403541436722030	Malt1,Fzd5,Traf6
GO:0071108	protein K48-linked deubiquitination	0.163964	-1.80811	16	3	0.00144718	2073	23383	1.10616e+16	Atxn3,Otud7b,Tnfaip3
GO:0090083	regulation of inclusion body assembly	0.163964	-1.80811	16	3	0.00144718	2073	23383	2161502066012750	Cdc34,Sorl1,Clu
GO:0005978	glycogen biosynthetic process	0.163964	-1.80811	16	3	0.00144718	2073	23383	149361165153412	Gys1,Akt1,Ppp1r3c
GO:0010224	response to UV-B	0.163964	-1.80811	16	3	0.00144718	2073	23383	196972086916160	Rela,Stk11,Il12b
GO:0002360	T cell lineage commitment	0.163964	-1.80811	16	3	0.00144718	2073	23383	218032085222059	Tgfb1,Stat6,Trp53
GO:0048070	regulation of developmental pigmentation	0.163964	-1.80811	16	3	0.00144718	2073	23383	2168921212516590	Spns2,Bcl2l11,Kit
GO:0032695	negative regulation of interleukin-12 production	0.163964	-1.80811	16	3	0.00144718	2073	23383	739142408812261	Irak3,Tlr2,C1qbp
GO:0051482	positive regulation of cytosolic calcium ion concentration involved in phospholipase C-activating G-protein coupled signaling pathway	0.163964	-1.80811	16	3	0.00144718	2073	23383	218171474565086	Tgm2,Lpar1,Lpar3
GO:0045722	positive regulation of gluconeogenesis	0.163964	-1.80811	16	3	0.00144718	2073	23383	208691925521416	Stk11,Ptpn2,Tcf7l2
GO:0035587	purinergic receptor signaling pathway	0.163964	-1.80811	16	3	0.00144718	2073	23383	2241291843811540	Adcy5,P2rx4,Adora2a
GO:2000060	positive regulation of protein ubiquitination involved in ubiquitin-dependent protein catabolic process	0.163964	-1.80811	16	3	0.00144718	2073	23383	7584124466712750	Rnf139,Disc1,Clu
GO:0060581	cell fate commitment involved in pattern specification	0.163964	-1.80811	16	3	0.00144718	2073	23383	544851463324069	Dll4,Gli2,Sufu
GO:0042074	cell migration involved in gastrulation	0.163964	-1.80811	16	3	0.00144718	2073	23383	2698785088422410	Megf8,Nckap1,Wnt11
GO:0000466	maturation of 5.8S rRNA from tricistronic rRNA transcript (SSU-rRNA, 5.8S rRNA, LSU-rRNA)	0.163964	-1.80811	16	3	0.00144718	2073	23383	740353094669639	Nol9,Abt1,Exosc8
GO:0032720	negative regulation of tumor necrosis factor production	0.164294	-1.80609	42	6	0.00289436	2073	23383	3.29547e+30	Bpi,Mc1r,Irak3,Nfkbil1,Errfi1,Tnfaip3
GO:0046580	negative regulation of Ras protein signal transduction	0.164294	-1.80609	42	6	0.00289436	2073	23383	1.90531e+33	Ppp2cb,Rapgef1,Dgkz,Rasal2,Scai,Rasal1
GO:1904407	positive regulation of nitric oxide metabolic process	0.164294	-1.80609	42	6	0.00289436	2073	23383	2.06562e+29	Sod2,Tlr2,Jak2,Akt1,Mapk9,Clu
GO:0060323	head morphogenesis	0.164294	-1.80609	42	6	0.00289436	2073	23383	9.99292e+29	Tiparp,Tcf7l2,Col1a1,Sgpl1,Pdgfra,Asph
GO:0090207	regulation of triglyceride metabolic process	0.164294	-1.80609	42	6	0.00289436	2073	23383	6.74691e+30	Abhd5,Apoa1,Sik1,Tcf7l2,Dgat1,Fitm2
GO:0045429	positive regulation of nitric oxide biosynthetic process	0.164294	-1.80609	42	6	0.00289436	2073	23383	2.06562e+29	Sod2,Tlr2,Jak2,Akt1,Mapk9,Clu
GO:0051196	regulation of coenzyme metabolic process	0.164294	-1.80609	42	6	0.00289436	2073	23383	5.88051e+30	Mlxipl,Cbfa2t3,Prkaa1,Hif1a,Trp53,Myog
GO:0097006	regulation of plasma lipoprotein particle levels	0.164294	-1.80609	42	6	0.00289436	2073	23383	1.13031e+29	Abca1,Apoa1,Lpcat3,Dgat1,Ehd1,Abcg1
GO:1901607	alpha-amino acid biosynthetic process	0.165021	-1.80169	70	9	0.00434153	2073	23383	6.78701e+45	Enoph1,Fpgs,Got2,Tha1,Mthfd1l,Asns,Srr,Aldh18a1,Glud1
GO:0006487	protein N-linked glycosylation	0.165021	-1.80169	70	9	0.00434153	2073	23383	3.20439e+49	Alg6,Alg5,Pgm3,Mgat5b,Ccdc126,Krtcap2,Gnptab,Man1b1,St3gal1
GO:1903793	positive regulation of anion transport	0.165021	-1.80169	70	9	0.00434153	2073	23383	5.41403e+46	Avpr1a,Nat8l,Adora2a,Tnfrsf11a,Pink1,Cxcl12,Fam132b,Mapk9,Rtn4
GO:0010927	cellular component assembly involved in morphogenesis	0.165274	-1.80015	250	27	0.0130246	2073	23383	7.37392e+141	Cby1,Agfg1,Bbs2,Atp6v1d,Actg1,Bbs10,Ehd1,Cdc14a,Actn2,Cep164,Tlr2,Srf,Cluap1,Cntnap1,Rab3ip,Rpgr,B9d1,Disc1,Ehd3,Dnaic1,Tmem138,Tmem67,Zpbp,Pvrl2,Pdgfra,Zmynd10,Alms1
GO:0098655	cation transmembrane transport	0.165534	-1.79858	406	42	0.0202605	2073	23383	109305,11747,252972,11958,277973,100502876,235574,68427,22065,16514,20544,80906,110834,140492,65973,241794,380728,16510,114479,212670,11977,219135,11984,15168,69048,215335,16495,15165,22782,226139,217826,58226,72961,55963,59033,12297,14813,22785,76252,216829,18438,11972	Orai1,Anxa5,Tpcn1,Atp5k,Slc9a5,Kcnmb3,Atp2c1,Slc39a13,Trpc3,Kcnj11,Slc9a1,Kcnip2,Chrna3,Kcnn2,Asph,Kcng1,Kcnh4,Kcnh1,Slc5a5,Catsper2,Atp7a,Mtmr6,Atp6v0c,Hcn3,Slc30a5,Slc36a1,Kcna7,Hcn1,Slc30a1,Cox15,Kcnk13,Cacna1h,Slc17a7,Slc1a4,Slc4a8,Cacnb3,Grin2c,Slc30a4,Atp6v0e2,Mmgt2,P2rx4,Atp6v0d1
GO:0098662	inorganic cation transmembrane transport	0.166877	-1.7905	354	37	0.0178485	2073	23383	1.09305e+201	Orai1,Anxa5,Tpcn1,Atp5k,Slc9a5,Kcnmb3,Atp2c1,Slc39a13,Trpc3,Kcnj11,Slc9a1,Kcnip2,Kcnn2,Asph,Kcng1,Kcnh4,Kcnh1,Slc5a5,Catsper2,Atp7a,Mtmr6,Atp6v0c,Hcn3,Slc30a5,Slc36a1,Kcna7,Slc30a1,Hcn1,Cox15,Kcnk13,Cacna1h,Slc17a7,Slc4a8,Cacnb3,Slc30a4,Atp6v0e2,Atp6v0d1
GO:0007420	brain development	0.167268	-1.78816	533	54	0.0260492	2073	23383	21420,21416,19378,67628,73668,56207,75409,65961,22408,11924,15251,11820,65960,99982,75420,20462,16001,20674,244667,14633,329628,15387,64704,381293,18187,235626,12404,67378,68094,11977,75717,244329,13983,225523,27364,20315,99683,14013,13857,68585,17300,380684,20807,20356,72832,20353,15376,22174,12569,384783,17242,20318,22059,207165	Tfap2c,Tcf7l2,Aldh1a2,Anp32b,Ttc21b,Uchl5,Slitrk5,Utp3,Wnt1,Neurog2,Hif1a,App,Twsg1,Kdm1a,Secisbp2,Tra2b,Igf1r,Sox2,Disc1,Gli2,Fat4,Hnrnpk,Htra2,Kif14,Nrp2,Setd2,Cbln1,Bbs2,Smarcc2,Atp7a,Cul5,Mcph1,Esr2,Cep120,Srr,Cxcl12,Sec24b,Mecom,Epor,Rtn4,Foxc1,Nefh,Srf,Sema5a,Crtac1,Sema4c,Foxa2,Tyro3,Cdk5r1,Irs2,Mdk,Sdf4,Trp53,Bptf
GO:0044283	small molecule biosynthetic process	0.168778	-1.77917	344	36	0.0173661	2073	23383	2.79737e+184	Vkorc1,Coq2,Fa2h,Aldh1a2,Gad1,Asns,Tm7sf2,Kdm3a,Glud1,Enoph1,Fpgs,Got2,Tha1,Cyb5r3,Ndufab1,Mthfd1l,Nus1,Mgll,Prkag1,Fads2,Atf3,Chst15,Elovl1,Elovl2,Apoa1,Srr,Aldh18a1,Fbp2,Cacna1h,Lipt2,Ltc4s,Fads3,Fads1,Gapdh,Prkaa1,Rdh10
GO:0051781	positive regulation of cell division	0.16912	-1.77715	129	15	0.00723589	2073	23383	2.11661e+78	Cspp1,Mir124a-3,Kif23,Igf1r,Aurkb,Dazl,Ube2c,Ranbp1,Tgfb1,Mdk,Men1,Sh2b1,Apc,Kif14,Pkp4
GO:0045814	negative regulation of gene expression, epigenetic	0.169203	-1.77666	80	10	0.00482393	2073	23383	1.52672e+53	Hist2h2aa1,Bahd1,Mbd3,H2afx,H2afv,Baz2a,Epc1,Bend3,Hist2h2aa2,Dnmt3a
GO:0032607	interferon-alpha production	0.169452	-1.77518	2	1	0.000482393	2073	23383	27215	Azi2
GO:1901994	negative regulation of meiotic cell cycle phase transition	0.169452	-1.77518	2	1	0.000482393	2073	23383	20899	Stra8
GO:0048203	vesicle targeting, trans-Golgi to endosome	0.169452	-1.77518	2	1	0.000482393	2073	23383	211556	Ap1ar
GO:0019918	peptidyl-arginine methylation, to symmetrical-dimethyl arginine	0.169452	-1.77518	2	1	0.000482393	2073	23383	214572	Prmt7
GO:0051643	endoplasmic reticulum localization	0.169452	-1.77518	2	1	0.000482393	2073	23383	28015	Polr2m
GO:0071444	cellular response to pheromone	0.169452	-1.77518	2	1	0.000482393	2073	23383	14709	Gng8
GO:0044413	avoidance of host defenses	0.169452	-1.77518	2	1	0.000482393	2073	23383	21803	Tgfb1
GO:0036216	cellular response to stem cell factor stimulus	0.169452	-1.77518	2	1	0.000482393	2073	23383	16590	Kit
GO:0002587	negative regulation of antigen processing and presentation of peptide antigen via MHC class II	0.169452	-1.77518	2	1	0.000482393	2073	23383	15001	H2-Oa
GO:0060598	dichotomous subdivision of terminal units involved in mammary gland duct morphogenesis	0.169452	-1.77518	2	1	0.000482393	2073	23383	21420	Tfap2c
GO:0005997	xylulose metabolic process	0.169452	-1.77518	2	1	0.000482393	2073	23383	102448	Xylb
GO:1902257	negative regulation of apoptotic process involved in outflow tract morphogenesis	0.169452	-1.77518	2	1	0.000482393	2073	23383	17300	Foxc1
GO:1903432	regulation of TORC1 signaling	0.169452	-1.77518	2	1	0.000482393	2073	23383	68441	Rraga
GO:0042371	vitamin K biosynthetic process	0.169452	-1.77518	2	1	0.000482393	2073	23383	27973	Vkorc1
GO:0007308	oocyte construction	0.169452	-1.77518	2	1	0.000482393	2073	23383	194908	Pld6
GO:0010044	response to aluminum ion	0.169452	-1.77518	2	1	0.000482393	2073	23383	14661	Glud1
GO:0018283	iron incorporation into metallo-sulfur cluster	0.169452	-1.77518	2	1	0.000482393	2073	23383	18041	Nfs1
GO:0034414	tRNA 3'-trailer cleavage, endonucleolytic	0.169452	-1.77518	2	1	0.000482393	2073	23383	114615	Elac1
GO:1990164	histone H2A phosphorylation	0.169452	-1.77518	2	1	0.000482393	2073	23383	73086	Rps6ka5
GO:0021551	central nervous system morphogenesis	0.169452	-1.77518	2	1	0.000482393	2073	23383	22408	Wnt1
GO:0060532	bronchus cartilage development	0.169452	-1.77518	2	1	0.000482393	2073	23383	20807	Srf
GO:0006797	polyphosphate metabolic process	0.169452	-1.77518	2	1	0.000482393	2073	23383	229589	Prune
GO:0071315	cellular response to morphine	0.169452	-1.77518	2	1	0.000482393	2073	23383	217124	Ppp1r9b
GO:0055118	negative regulation of cardiac muscle contraction	0.169452	-1.77518	2	1	0.000482393	2073	23383	242202	Pde5a
GO:1900039	positive regulation of cellular response to hypoxia	0.169452	-1.77518	2	1	0.000482393	2073	23383	66568	Rwdd3
GO:0046022	positive regulation of transcription from RNA polymerase II promoter during mitosis	0.169452	-1.77518	2	1	0.000482393	2073	23383	21415	Tcf7l1
GO:0046222	aflatoxin metabolic process	0.169452	-1.77518	2	1	0.000482393	2073	23383	545817	Cyp2w1
GO:1901585	regulation of acid-sensing ion channel activity	0.169452	-1.77518	2	1	0.000482393	2073	23383	69106	Stoml1
GO:0014737	positive regulation of muscle atrophy	0.169452	-1.77518	2	1	0.000482393	2073	23383	17928	Myog
GO:0033624	negative regulation of integrin activation	0.169452	-1.77518	2	1	0.000482393	2073	23383	381293	Kif14
GO:0030389	fructosamine metabolic process	0.169452	-1.77518	2	1	0.000482393	2073	23383	67881	Mdp1
GO:0042245	RNA repair	0.169452	-1.77518	2	1	0.000482393	2073	23383	211064	Alkbh1
GO:0090088	regulation of oligopeptide transport	0.169452	-1.77518	2	1	0.000482393	2073	23383	171429	Slc26a6
GO:0035481	positive regulation of Notch signaling pathway involved in heart induction	0.169452	-1.77518	2	1	0.000482393	2073	23383	17292	Mesp1
GO:0006409	tRNA export from nucleus	0.169452	-1.77518	2	1	0.000482393	2073	23383	73192	Xpot
GO:0021965	spinal cord ventral commissure morphogenesis	0.169452	-1.77518	2	1	0.000482393	2073	23383	14633	Gli2
GO:0039526	modulation by virus of host apoptotic process	0.169452	-1.77518	2	1	0.000482393	2073	23383	12048	Bcl2l1
GO:0046900	tetrahydrofolylpolyglutamate metabolic process	0.169452	-1.77518	2	1	0.000482393	2073	23383	14287	Fpgs
GO:0002353	plasma kallikrein-kinin cascade	0.169452	-1.77518	2	1	0.000482393	2073	23383	72461	Prcp
GO:0045905	positive regulation of translational termination	0.169452	-1.77518	2	1	0.000482393	2073	23383	276770	Eif5a
GO:0048669	collateral sprouting in absence of injury	0.169452	-1.77518	2	1	0.000482393	2073	23383	11820	App
GO:1903588	negative regulation of blood vessel endothelial cell proliferation involved in sprouting angiogenesis	0.169452	-1.77518	2	1	0.000482393	2073	23383	54485	Dll4
GO:0006507	GPI anchor release	0.169452	-1.77518	2	1	0.000482393	2073	23383	77583	Notum
GO:0019550	glutamate catabolic process to aspartate	0.169452	-1.77518	2	1	0.000482393	2073	23383	14719	Got2
GO:2001148	regulation of dipeptide transmembrane transport	0.169452	-1.77518	2	1	0.000482393	2073	23383	171429	Slc26a6
GO:0042527	negative regulation of tyrosine phosphorylation of Stat6 protein	0.169452	-1.77518	2	1	0.000482393	2073	23383	19255	Ptpn2
GO:1900247	regulation of cytoplasmic translational elongation	0.169452	-1.77518	2	1	0.000482393	2073	23383	208922	Cpeb3
GO:0072554	blood vessel lumenization	0.169452	-1.77518	2	1	0.000482393	2073	23383	54485	Dll4
GO:0038066	p38MAPK cascade	0.169452	-1.77518	2	1	0.000482393	2073	23383	26416	Mapk14
GO:1904211	membrane protein proteolysis involved in retrograde protein transport, ER to cytosol	0.169452	-1.77518	2	1	0.000482393	2073	23383	14950	H13
GO:0031104	dendrite regeneration	0.169452	-1.77518	2	1	0.000482393	2073	23383	17181	Matn2
GO:1902232	regulation of positive thymic T cell selection	0.169452	-1.77518	2	1	0.000482393	2073	23383	19255	Ptpn2
GO:1902958	positive regulation of mitochondrial electron transport, NADH to ubiquinone	0.169452	-1.77518	2	1	0.000482393	2073	23383	68943	Pink1
GO:0009450	gamma-aminobutyric acid catabolic process	0.169452	-1.77518	2	1	0.000482393	2073	23383	214579	Aldh5a1
GO:0035771	interleukin-4-mediated signaling pathway	0.169452	-1.77518	2	1	0.000482393	2073	23383	20852	Stat6
GO:0006233	dTDP biosynthetic process	0.169452	-1.77518	2	1	0.000482393	2073	23383	21915	Dtymk
GO:0071848	positive regulation of ERK1 and ERK2 cascade via TNFSF11-mediated signaling	0.169452	-1.77518	2	1	0.000482393	2073	23383	21934	Tnfrsf11a
GO:1902269	positive regulation of polyamine transmembrane transport	0.169452	-1.77518	2	1	0.000482393	2073	23383	54375	Azin1
GO:0051695	actin filament uncapping	0.169452	-1.77518	2	1	0.000482393	2073	23383	11472	Actn2
GO:0034059	response to anoxia	0.169452	-1.77518	2	1	0.000482393	2073	23383	18430	Oxtr
GO:0034970	histone H3-R2 methylation	0.169452	-1.77518	2	1	0.000482393	2073	23383	59035	Carm1
GO:0018003	peptidyl-lysine N6-acetylation	0.169452	-1.77518	2	1	0.000482393	2073	23383	66116	Cml1
GO:0044333	Wnt signaling pathway involved in digestive tract morphogenesis	0.169452	-1.77518	2	1	0.000482393	2073	23383	22411	Wnt11
GO:2000878	positive regulation of oligopeptide transport	0.169452	-1.77518	2	1	0.000482393	2073	23383	171429	Slc26a6
GO:1903944	negative regulation of hepatocyte apoptotic process	0.169452	-1.77518	2	1	0.000482393	2073	23383	16001	Igf1r
GO:0090521	glomerular visceral epithelial cell migration	0.169452	-1.77518	2	1	0.000482393	2073	23383	68743	Anln
GO:0044415	evasion or tolerance of host defenses	0.169452	-1.77518	2	1	0.000482393	2073	23383	21803	Tgfb1
GO:0070473	negative regulation of uterine smooth muscle contraction	0.169452	-1.77518	2	1	0.000482393	2073	23383	11553	Adra2c
GO:0071724	response to diacyl bacterial lipopeptide	0.169452	-1.77518	2	1	0.000482393	2073	23383	24088	Tlr2
GO:0016024	CDP-diacylglycerol biosynthetic process	0.169452	-1.77518	2	1	0.000482393	2073	23383	110911	Cds2
GO:0060715	syncytiotrophoblast cell differentiation involved in labyrinthine layer development	0.169452	-1.77518	2	1	0.000482393	2073	23383	14367	Fzd5
GO:0060775	planar cell polarity pathway involved in gastrula mediolateral intercalation	0.169452	-1.77518	2	1	0.000482393	2073	23383	22411	Wnt11
GO:0051832	avoidance of defenses of other organism involved in symbiotic interaction	0.169452	-1.77518	2	1	0.000482393	2073	23383	21803	Tgfb1
GO:1903003	positive regulation of protein deubiquitination	0.169452	-1.77518	2	1	0.000482393	2073	23383	53890	Sart3
GO:0060086	circadian temperature homeostasis	0.169452	-1.77518	2	1	0.000482393	2073	23383	21934	Tnfrsf11a
GO:0019255	glucose 1-phosphate metabolic process	0.169452	-1.77518	2	1	0.000482393	2073	23383	109785	Pgm3
GO:0032240	negative regulation of nucleobase-containing compound transport	0.169452	-1.77518	2	1	0.000482393	2073	23383	108989	Tpr
GO:2001045	negative regulation of integrin-mediated signaling pathway	0.169452	-1.77518	2	1	0.000482393	2073	23383	12385	Ctnna1
GO:0071874	cellular response to norepinephrine stimulus	0.169452	-1.77518	2	1	0.000482393	2073	23383	11820	App
GO:0009216	purine deoxyribonucleoside triphosphate biosynthetic process	0.169452	-1.77518	2	1	0.000482393	2073	23383	11534	Adk
GO:1901344	response to leptomycin B	0.169452	-1.77518	2	1	0.000482393	2073	23383	19385	Ranbp1
GO:0019050	suppression by virus of host apoptotic process	0.169452	-1.77518	2	1	0.000482393	2073	23383	12048	Bcl2l1
GO:0010641	positive regulation of platelet-derived growth factor receptor signaling pathway	0.169452	-1.77518	2	1	0.000482393	2073	23383	14066	F3
GO:0097021	lymphocyte migration into lymphoid organs	0.169452	-1.77518	2	1	0.000482393	2073	23383	11876	Artn
GO:0051531	NFAT protein import into nucleus	0.169452	-1.77518	2	1	0.000482393	2073	23383	18708	Pik3r1
GO:0006713	glucocorticoid catabolic process	0.169452	-1.77518	2	1	0.000482393	2073	23383	22629	Ywhah
GO:0006048	UDP-N-acetylglucosamine biosynthetic process	0.169452	-1.77518	2	1	0.000482393	2073	23383	109785	Pgm3
GO:1902954	regulation of early endosome to recycling endosome transport	0.169452	-1.77518	2	1	0.000482393	2073	23383	20660	Sorl1
GO:0042495	detection of triacyl bacterial lipopeptide	0.169452	-1.77518	2	1	0.000482393	2073	23383	24088	Tlr2
GO:0016267	O-glycan processing, core 1	0.169452	-1.77518	2	1	0.000482393	2073	23383	94192	C1galt1
GO:0035127	post-embryonic limb morphogenesis	0.169452	-1.77518	2	1	0.000482393	2073	23383	387216	Mir23a
GO:1903433	regulation of constitutive secretory pathway	0.169452	-1.77518	2	1	0.000482393	2073	23383	19338	Rab33b
GO:0030187	melatonin biosynthetic process	0.169452	-1.77518	2	1	0.000482393	2073	23383	11298	Aanat
GO:0033183	negative regulation of histone ubiquitination	0.169452	-1.77518	2	1	0.000482393	2073	23383	70790	Ubr5
GO:1901315	negative regulation of histone H2A K63-linked ubiquitination	0.169452	-1.77518	2	1	0.000482393	2073	23383	70790	Ubr5
GO:0051343	positive regulation of cyclic-nucleotide phosphodiesterase activity	0.169452	-1.77518	2	1	0.000482393	2073	23383	14685	Gnat1
GO:0070676	intralumenal vesicle formation	0.169452	-1.77518	2	1	0.000482393	2073	23383	280408	Rilp
GO:0060032	notochord regression	0.169452	-1.77518	2	1	0.000482393	2073	23383	14633	Gli2
GO:2000767	positive regulation of cytoplasmic translation	0.169452	-1.77518	2	1	0.000482393	2073	23383	17973	Nck1
GO:0071506	cellular response to mycophenolic acid	0.169452	-1.77518	2	1	0.000482393	2073	23383	13653	Egr1
GO:0006529	asparagine biosynthetic process	0.169452	-1.77518	2	1	0.000482393	2073	23383	27053	Asns
GO:0030505	inorganic diphosphate transport	0.169452	-1.77518	2	1	0.000482393	2073	23383	11732	Ank
GO:0036509	trimming of terminal mannose on B branch	0.169452	-1.77518	2	1	0.000482393	2073	23383	227619	Man1b1
GO:0030450	regulation of complement activation, classical pathway	0.169452	-1.77518	2	1	0.000482393	2073	23383	13136	Cd55
GO:0051834	evasion or tolerance of defenses of other organism involved in symbiotic interaction	0.169452	-1.77518	2	1	0.000482393	2073	23383	21803	Tgfb1
GO:2000156	regulation of retrograde vesicle-mediated transport, Golgi to ER	0.169452	-1.77518	2	1	0.000482393	2073	23383	19338	Rab33b
GO:0006798	polyphosphate catabolic process	0.169452	-1.77518	2	1	0.000482393	2073	23383	229589	Prune
GO:0061027	umbilical cord development	0.169452	-1.77518	2	1	0.000482393	2073	23383	15213	Hey1
GO:0018153	isopeptide cross-linking via N6-(L-isoglutamyl)-L-lysine	0.169452	-1.77518	2	1	0.000482393	2073	23383	21817	Tgm2
GO:0048866	stem cell fate specification	0.169452	-1.77518	2	1	0.000482393	2073	23383	20672	Sox18
GO:2000371	regulation of DNA topoisomerase (ATP-hydrolyzing) activity	0.169452	-1.77518	2	1	0.000482393	2073	23383	51810	Hnrnpu
GO:0001949	sebaceous gland cell differentiation	0.169452	-1.77518	2	1	0.000482393	2073	23383	338521	Fa2h
GO:0045716	positive regulation of low-density lipoprotein particle receptor biosynthetic process	0.169452	-1.77518	2	1	0.000482393	2073	23383	15387	Hnrnpk
GO:1904694	negative regulation of vascular smooth muscle contraction	0.169452	-1.77518	2	1	0.000482393	2073	23383	68813	Dock5
GO:1904009	cellular response to monosodium glutamate	0.169452	-1.77518	2	1	0.000482393	2073	23383	15444	Hpca
GO:0071726	cellular response to diacyl bacterial lipopeptide	0.169452	-1.77518	2	1	0.000482393	2073	23383	24088	Tlr2
GO:0016256	N-glycan processing to lysosome	0.169452	-1.77518	2	1	0.000482393	2073	23383	432486	Gnptab
GO:0019049	evasion or tolerance of host defenses by virus	0.169452	-1.77518	2	1	0.000482393	2073	23383	21803	Tgfb1
GO:0042779	tRNA 3'-trailer cleavage	0.169452	-1.77518	2	1	0.000482393	2073	23383	114615	Elac1
GO:0090148	membrane fission	0.169452	-1.77518	2	1	0.000482393	2073	23383	54673	Sh3glb1
GO:0052551	response to defense-related nitric oxide production by other organism involved in symbiotic interaction	0.169452	-1.77518	2	1	0.000482393	2073	23383	24088	Tlr2
GO:0061368	behavioral response to formalin induced pain	0.169452	-1.77518	2	1	0.000482393	2073	23383	18211	Ntrk1
GO:0001980	regulation of systemic arterial blood pressure by ischemic conditions	0.169452	-1.77518	2	1	0.000482393	2073	23383	74840	Manf
GO:0070535	histone H2A K63-linked ubiquitination	0.169452	-1.77518	2	1	0.000482393	2073	23383	58230	Rnf8
GO:0032484	Ral protein signal transduction	0.169452	-1.77518	2	1	0.000482393	2073	23383	228850	Ralgapb
GO:0015675	nickel cation transport	0.169452	-1.77518	2	1	0.000482393	2073	23383	216829	Mmgt2
GO:0071583	negative regulation of zinc ion transmembrane transport	0.169452	-1.77518	2	1	0.000482393	2073	23383	22782	Slc30a1
GO:1902366	regulation of Notch signaling pathway involved in somitogenesis	0.169452	-1.77518	2	1	0.000482393	2073	23383	67122	Nrarp
GO:0098903	regulation of membrane repolarization during action potential	0.169452	-1.77518	2	1	0.000482393	2073	23383	12389	Cav1
GO:1901376	organic heteropentacyclic compound metabolic process	0.169452	-1.77518	2	1	0.000482393	2073	23383	545817	Cyp2w1
GO:0072750	cellular response to leptomycin B	0.169452	-1.77518	2	1	0.000482393	2073	23383	19385	Ranbp1
GO:0010615	positive regulation of cardiac muscle adaptation	0.169452	-1.77518	2	1	0.000482393	2073	23383	22065	Trpc3
GO:0045077	negative regulation of interferon-gamma biosynthetic process	0.169452	-1.77518	2	1	0.000482393	2073	23383	102657	Cd276
GO:0035616	histone H2B conserved C-terminal lysine deubiquitination	0.169452	-1.77518	2	1	0.000482393	2073	23383	224836	Usp49
GO:0060354	negative regulation of cell adhesion molecule production	0.169452	-1.77518	2	1	0.000482393	2073	23383	11806	Apoa1
GO:2001184	positive regulation of interleukin-12 secretion	0.169452	-1.77518	2	1	0.000482393	2073	23383	26416	Mapk14
GO:0033967	box C/D snoRNA metabolic process	0.169452	-1.77518	2	1	0.000482393	2073	23383	14113	Fbl
GO:0008358	maternal determination of anterior/posterior axis, embryo	0.169452	-1.77518	2	1	0.000482393	2073	23383	194908	Pld6
GO:0046724	oxalic acid secretion	0.169452	-1.77518	2	1	0.000482393	2073	23383	171429	Slc26a6
GO:0034048	negative regulation of protein phosphatase type 2A activity	0.169452	-1.77518	2	1	0.000482393	2073	23383	67121	Mastl
GO:0042508	tyrosine phosphorylation of Stat1 protein	0.169452	-1.77518	2	1	0.000482393	2073	23383	16452	Jak2
GO:0072355	histone H3-T3 phosphorylation	0.169452	-1.77518	2	1	0.000482393	2073	23383	14841	Gsg2
GO:0002296	T-helper 1 cell lineage commitment	0.169452	-1.77518	2	1	0.000482393	2073	23383	20852	Stat6
GO:1901525	negative regulation of macromitophagy	0.169452	-1.77518	2	1	0.000482393	2073	23383	22059	Trp53
GO:0009257	10-formyltetrahydrofolate biosynthetic process	0.169452	-1.77518	2	1	0.000482393	2073	23383	270685	Mthfd1l
GO:0040030	regulation of molecular function, epigenetic	0.169452	-1.77518	2	1	0.000482393	2073	23383	13018	Ctcf
GO:0034285	response to disaccharide	0.169452	-1.77518	2	1	0.000482393	2073	23383	16548	Khk
GO:0046021	regulation of transcription from RNA polymerase II promoter, mitotic	0.169452	-1.77518	2	1	0.000482393	2073	23383	21415	Tcf7l1
GO:1903943	regulation of hepatocyte apoptotic process	0.169452	-1.77518	2	1	0.000482393	2073	23383	16001	Igf1r
GO:0035411	catenin import into nucleus	0.169452	-1.77518	2	1	0.000482393	2073	23383	21416	Tcf7l2
GO:0032915	positive regulation of transforming growth factor beta2 production	0.169452	-1.77518	2	1	0.000482393	2073	23383	22411	Wnt11
GO:0032197	transposition, RNA-mediated	0.169452	-1.77518	2	1	0.000482393	2073	23383	252876	Gin1
GO:0046160	heme a metabolic process	0.169452	-1.77518	2	1	0.000482393	2073	23383	226139	Cox15
GO:0016254	preassembly of GPI anchor in ER membrane	0.169452	-1.77518	2	1	0.000482393	2073	23383	67292	Pigc
GO:0006434	seryl-tRNA aminoacylation	0.169452	-1.77518	2	1	0.000482393	2073	23383	71984	Sars2
GO:0051866	general adaptation syndrome	0.169452	-1.77518	2	1	0.000482393	2073	23383	12921	Crhr1
GO:2000373	positive regulation of DNA topoisomerase (ATP-hydrolyzing) activity	0.169452	-1.77518	2	1	0.000482393	2073	23383	51810	Hnrnpu
GO:0051030	snRNA transport	0.169452	-1.77518	2	1	0.000482393	2073	23383	56698	Phax
GO:1902963	negative regulation of metalloendopeptidase activity involved in amyloid precursor protein catabolic process	0.169452	-1.77518	2	1	0.000482393	2073	23383	20660	Sorl1
GO:0071317	cellular response to isoquinoline alkaloid	0.169452	-1.77518	2	1	0.000482393	2073	23383	217124	Ppp1r9b
GO:1903383	regulation of hydrogen peroxide-induced neuron intrinsic apoptotic signaling pathway	0.169452	-1.77518	2	1	0.000482393	2073	23383	68943	Pink1
GO:2000819	regulation of nucleotide-excision repair	0.169452	-1.77518	2	1	0.000482393	2073	23383	99375	Cul4a
GO:1904683	regulation of metalloendopeptidase activity	0.169452	-1.77518	2	1	0.000482393	2073	23383	20660	Sorl1
GO:1903899	positive regulation of PERK-mediated unfolded protein response	0.169452	-1.77518	2	1	0.000482393	2073	23383	19255	Ptpn2
GO:0035621	ER to Golgi ceramide transport	0.169452	-1.77518	2	1	0.000482393	2073	23383	231999	Plekha8
GO:1902894	negative regulation of pri-miRNA transcription from RNA polymerase II promoter	0.169452	-1.77518	2	1	0.000482393	2073	23383	20807	Srf
GO:0071579	regulation of zinc ion transport	0.169452	-1.77518	2	1	0.000482393	2073	23383	22782	Slc30a1
GO:0070104	negative regulation of interleukin-6-mediated signaling pathway	0.169452	-1.77518	2	1	0.000482393	2073	23383	19255	Ptpn2
GO:1902211	regulation of prolactin signaling pathway	0.169452	-1.77518	2	1	0.000482393	2073	23383	19255	Ptpn2
GO:1901314	regulation of histone H2A K63-linked ubiquitination	0.169452	-1.77518	2	1	0.000482393	2073	23383	70790	Ubr5
GO:0018282	metal incorporation into metallo-sulfur cluster	0.169452	-1.77518	2	1	0.000482393	2073	23383	18041	Nfs1
GO:1902689	negative regulation of NAD metabolic process	0.169452	-1.77518	2	1	0.000482393	2073	23383	22059	Trp53
GO:0097676	histone H3-K36 dimethylation	0.169452	-1.77518	2	1	0.000482393	2073	23383	235626	Setd2
GO:0036304	umbilical cord morphogenesis	0.169452	-1.77518	2	1	0.000482393	2073	23383	15213	Hey1
GO:0071314	cellular response to cocaine	0.169452	-1.77518	2	1	0.000482393	2073	23383	12918	Crh
GO:0043385	mycotoxin metabolic process	0.169452	-1.77518	2	1	0.000482393	2073	23383	545817	Cyp2w1
GO:0042309	homoiothermy	0.169452	-1.77518	2	1	0.000482393	2073	23383	17201	Mc3r
GO:0032423	regulation of mismatch repair	0.169452	-1.77518	2	1	0.000482393	2073	23383	12006	Axin2
GO:0060151	peroxisome localization	0.169452	-1.77518	2	1	0.000482393	2073	23383	71382	Pex1
GO:0048073	regulation of eye pigmentation	0.169452	-1.77518	2	1	0.000482393	2073	23383	216892	Spns2
GO:0002432	granuloma formation	0.169452	-1.77518	2	1	0.000482393	2073	23383	12608	Cebpb
GO:0016062	adaptation of rhodopsin mediated signaling	0.169452	-1.77518	2	1	0.000482393	2073	23383	17252	Rdh11
GO:0044313	protein K6-linked deubiquitination	0.169452	-1.77518	2	1	0.000482393	2073	23383	73162	Otud3
GO:2001150	positive regulation of dipeptide transmembrane transport	0.169452	-1.77518	2	1	0.000482393	2073	23383	171429	Slc26a6
GO:0071582	negative regulation of zinc ion transport	0.169452	-1.77518	2	1	0.000482393	2073	23383	22782	Slc30a1
GO:0044565	dendritic cell proliferation	0.169452	-1.77518	2	1	0.000482393	2073	23383	27215	Azi2
GO:0009744	response to sucrose	0.169452	-1.77518	2	1	0.000482393	2073	23383	16548	Khk
GO:1902962	regulation of metalloendopeptidase activity involved in amyloid precursor protein catabolic process	0.169452	-1.77518	2	1	0.000482393	2073	23383	20660	Sorl1
GO:2001160	regulation of histone H3-K79 methylation	0.169452	-1.77518	2	1	0.000482393	2073	23383	66317	Wdr61
GO:0007314	oocyte anterior/posterior axis specification	0.169452	-1.77518	2	1	0.000482393	2073	23383	194908	Pld6
GO:0015864	pyrimidine nucleoside transport	0.169452	-1.77518	2	1	0.000482393	2073	23383	63959	Slc29a1
GO:0060796	regulation of transcription involved in primary germ layer cell fate commitment	0.169452	-1.77518	2	1	0.000482393	2073	23383	14008	Etv2
GO:0021649	vestibulocochlear nerve structural organization	0.169452	-1.77518	2	1	0.000482393	2073	23383	18187	Nrp2
GO:0000494	box C/D snoRNA 3'-end processing	0.169452	-1.77518	2	1	0.000482393	2073	23383	14113	Fbl
GO:0051440	regulation of ubiquitin-protein ligase activity involved in meiotic cell cycle	0.169452	-1.77518	2	1	0.000482393	2073	23383	67121	Mastl
GO:0014038	regulation of Schwann cell differentiation	0.169452	-1.77518	2	1	0.000482393	2073	23383	19697	Rela
GO:0071469	cellular response to alkaline pH	0.169452	-1.77518	2	1	0.000482393	2073	23383	23920	Insrr
GO:1902959	regulation of aspartic-type endopeptidase activity involved in amyloid precursor protein catabolic process	0.169452	-1.77518	2	1	0.000482393	2073	23383	20660	Sorl1
GO:0071810	regulation of fever generation by regulation of prostaglandin secretion	0.169452	-1.77518	2	1	0.000482393	2073	23383	21934	Tnfrsf11a
GO:0071048	nuclear retention of unspliced pre-mRNA at the site of transcription	0.169452	-1.77518	2	1	0.000482393	2073	23383	67229	Prpf18
GO:2000820	negative regulation of transcription from RNA polymerase II promoter involved in smooth muscle cell differentiation	0.169452	-1.77518	2	1	0.000482393	2073	23383	15213	Hey1
GO:0021693	cerebellar Purkinje cell layer structural organization	0.169452	-1.77518	2	1	0.000482393	2073	23383	381293	Kif14
GO:0086098	angiotensin-activated signaling pathway involved in heart process	0.169452	-1.77518	2	1	0.000482393	2073	23383	12389	Cav1
GO:0021722	superior olivary nucleus maturation	0.169452	-1.77518	2	1	0.000482393	2073	23383	12569	Cdk5r1
GO:0034963	box C/D snoRNA processing	0.169452	-1.77518	2	1	0.000482393	2073	23383	14113	Fbl
GO:0009631	cold acclimation	0.169452	-1.77518	2	1	0.000482393	2073	23383	105787	Prkaa1
GO:0007309	oocyte axis specification	0.169452	-1.77518	2	1	0.000482393	2073	23383	194908	Pld6
GO:0036367	light adaption	0.169452	-1.77518	2	1	0.000482393	2073	23383	17252	Rdh11
GO:0019551	glutamate catabolic process to 2-oxoglutarate	0.169452	-1.77518	2	1	0.000482393	2073	23383	14719	Got2
GO:0061145	lung smooth muscle development	0.169452	-1.77518	2	1	0.000482393	2073	23383	20807	Srf
GO:0072718	response to cisplatin	0.169452	-1.77518	2	1	0.000482393	2073	23383	277250	Kdm3b
GO:0071580	regulation of zinc ion transmembrane transport	0.169452	-1.77518	2	1	0.000482393	2073	23383	22782	Slc30a1
GO:2000422	regulation of eosinophil chemotaxis	0.169452	-1.77518	2	1	0.000482393	2073	23383	13143	Dapk2
GO:0044334	canonical Wnt signaling pathway involved in positive regulation of epithelial to mesenchymal transition	0.169452	-1.77518	2	1	0.000482393	2073	23383	21416	Tcf7l2
GO:0035120	post-embryonic appendage morphogenesis	0.169452	-1.77518	2	1	0.000482393	2073	23383	387216	Mir23a
GO:0086092	regulation of the force of heart contraction by cardiac conduction	0.169452	-1.77518	2	1	0.000482393	2073	23383	20544	Slc9a1
GO:0097401	synaptic vesicle lumen acidification	0.169452	-1.77518	2	1	0.000482393	2073	23383	72961	Slc17a7
GO:2000338	regulation of chemokine (C-X-C motif) ligand 1 production	0.169452	-1.77518	2	1	0.000482393	2073	23383	117149	Tirap
GO:0031283	negative regulation of guanylate cyclase activity	0.169452	-1.77518	2	1	0.000482393	2073	23383	15444	Hpca
GO:0006424	glutamyl-tRNA aminoacylation	0.169452	-1.77518	2	1	0.000482393	2073	23383	67417	Ears2
GO:0032487	regulation of Rap protein signal transduction	0.169452	-1.77518	2	1	0.000482393	2073	23383	381293	Kif14
GO:2001038	regulation of cellular response to drug	0.169452	-1.77518	2	1	0.000482393	2073	23383	17977	Ncoa1
GO:2000681	negative regulation of rubidium ion transport	0.169452	-1.77518	2	1	0.000482393	2073	23383	108737	Oxsr1
GO:1903935	response to sodium arsenite	0.169452	-1.77518	2	1	0.000482393	2073	23383	380684	Nefh
GO:1990502	dense core granule maturation	0.169452	-1.77518	2	1	0.000482393	2073	23383	102607	Snx19
GO:0038109	Kit signaling pathway	0.169452	-1.77518	2	1	0.000482393	2073	23383	16590	Kit
GO:0006404	RNA import into nucleus	0.169452	-1.77518	2	1	0.000482393	2073	23383	108989	Tpr
GO:0060374	mast cell differentiation	0.169452	-1.77518	2	1	0.000482393	2073	23383	16590	Kit
GO:2001162	positive regulation of histone H3-K79 methylation	0.169452	-1.77518	2	1	0.000482393	2073	23383	66317	Wdr61
GO:0019043	establishment of viral latency	0.169452	-1.77518	2	1	0.000482393	2073	23383	23825	Banf1
GO:0035930	corticosteroid hormone secretion	0.169452	-1.77518	2	1	0.000482393	2073	23383	114679	Selm
GO:1903121	regulation of TRAIL-activated apoptotic signaling pathway	0.169452	-1.77518	2	1	0.000482393	2073	23383	11910	Atf3
GO:0035480	regulation of Notch signaling pathway involved in heart induction	0.169452	-1.77518	2	1	0.000482393	2073	23383	17292	Mesp1
GO:2000687	negative regulation of rubidium ion transmembrane transporter activity	0.169452	-1.77518	2	1	0.000482393	2073	23383	108737	Oxsr1
GO:0032762	mast cell cytokine production	0.169452	-1.77518	2	1	0.000482393	2073	23383	16590	Kit
GO:0072301	regulation of metanephric glomerular mesangial cell proliferation	0.169452	-1.77518	2	1	0.000482393	2073	23383	13653	Egr1
GO:0032472	Golgi calcium ion transport	0.169452	-1.77518	2	1	0.000482393	2073	23383	235574	Atp2c1
GO:0042664	negative regulation of endodermal cell fate specification	0.169452	-1.77518	2	1	0.000482393	2073	23383	17292	Mesp1
GO:0036493	positive regulation of translation in response to endoplasmic reticulum stress	0.169452	-1.77518	2	1	0.000482393	2073	23383	17973	Nck1
GO:0072369	regulation of lipid transport by positive regulation of transcription from RNA polymerase II promoter	0.169452	-1.77518	2	1	0.000482393	2073	23383	15387	Hnrnpk
GO:0035606	peptidyl-cysteine S-trans-nitrosylation	0.169452	-1.77518	2	1	0.000482393	2073	23383	14433	Gapdh
GO:1990144	intrinsic apoptotic signaling pathway in response to hypoxia	0.169452	-1.77518	2	1	0.000482393	2073	23383	22059	Trp53
GO:2001106	regulation of Rho guanyl-nucleotide exchange factor activity	0.169452	-1.77518	2	1	0.000482393	2073	23383	13838	Epha4
GO:1901993	regulation of meiotic cell cycle phase transition	0.169452	-1.77518	2	1	0.000482393	2073	23383	20899	Stra8
GO:0006452	translational frameshifting	0.169452	-1.77518	2	1	0.000482393	2073	23383	276770	Eif5a
GO:1901738	regulation of vitamin A metabolic process	0.169452	-1.77518	2	1	0.000482393	2073	23383	13350	Dgat1
GO:0016094	polyprenol biosynthetic process	0.169452	-1.77518	2	1	0.000482393	2073	23383	52014	Nus1
GO:0071505	response to mycophenolic acid	0.169452	-1.77518	2	1	0.000482393	2073	23383	13653	Egr1
GO:1900248	negative regulation of cytoplasmic translational elongation	0.169452	-1.77518	2	1	0.000482393	2073	23383	208922	Cpeb3
GO:0046725	negative regulation by virus of viral protein levels in host cell	0.169452	-1.77518	2	1	0.000482393	2073	23383	20846	Stat1
GO:0051124	synaptic growth at neuromuscular junction	0.169452	-1.77518	2	1	0.000482393	2073	23383	11820	App
GO:0072573	tolerance induction to lipopolysaccharide	0.169452	-1.77518	2	1	0.000482393	2073	23383	21929	Tnfaip3
GO:0030719	P granule organization	0.169452	-1.77518	2	1	0.000482393	2073	23383	194908	Pld6
GO:1903970	negative regulation of response to macrophage colony-stimulating factor	0.169452	-1.77518	2	1	0.000482393	2073	23383	19255	Ptpn2
GO:0046832	negative regulation of RNA export from nucleus	0.169452	-1.77518	2	1	0.000482393	2073	23383	108989	Tpr
GO:0052565	response to defense-related host nitric oxide production	0.169452	-1.77518	2	1	0.000482393	2073	23383	24088	Tlr2
GO:1902256	regulation of apoptotic process involved in outflow tract morphogenesis	0.169452	-1.77518	2	1	0.000482393	2073	23383	17300	Foxc1
GO:0042492	gamma-delta T cell differentiation	0.169452	-1.77518	2	1	0.000482393	2073	23383	16450	Jag2
GO:0006421	asparaginyl-tRNA aminoacylation	0.169452	-1.77518	2	1	0.000482393	2073	23383	244141	Nars2
GO:1902227	negative regulation of macrophage colony-stimulating factor signaling pathway	0.169452	-1.77518	2	1	0.000482393	2073	23383	19255	Ptpn2
GO:0032759	positive regulation of TRAIL production	0.169452	-1.77518	2	1	0.000482393	2073	23383	15040	H2-T23
GO:0002362	CD4-positive, CD25-positive, alpha-beta regulatory T cell lineage commitment	0.169452	-1.77518	2	1	0.000482393	2073	23383	21803	Tgfb1
GO:0021718	superior olivary nucleus development	0.169452	-1.77518	2	1	0.000482393	2073	23383	12569	Cdk5r1
GO:0032196	transposition	0.169452	-1.77518	2	1	0.000482393	2073	23383	252876	Gin1
GO:1904008	response to monosodium glutamate	0.169452	-1.77518	2	1	0.000482393	2073	23383	15444	Hpca
GO:0010269	response to selenium ion	0.169452	-1.77518	2	1	0.000482393	2073	23383	114679	Selm
GO:0071725	response to triacyl bacterial lipopeptide	0.169452	-1.77518	2	1	0.000482393	2073	23383	24088	Tlr2
GO:0050973	detection of mechanical stimulus involved in equilibrioception	0.169452	-1.77518	2	1	0.000482393	2073	23383	20674	Sox2
GO:1902037	negative regulation of hematopoietic stem cell differentiation	0.169452	-1.77518	2	1	0.000482393	2073	23383	381695	N4bp2l2
GO:1901838	positive regulation of transcription of nuclear large rRNA transcript from RNA polymerase I promoter	0.169452	-1.77518	2	1	0.000482393	2073	23383	68979	Nol11
GO:1902998	positive regulation of neurofibrillary tangle assembly	0.169452	-1.77518	2	1	0.000482393	2073	23383	12759	Clu
GO:0051458	corticotropin secretion	0.169452	-1.77518	2	1	0.000482393	2073	23383	12921	Crhr1
GO:0070561	vitamin D receptor signaling pathway	0.169452	-1.77518	2	1	0.000482393	2073	23383	18712	Pim1
GO:0014040	positive regulation of Schwann cell differentiation	0.169452	-1.77518	2	1	0.000482393	2073	23383	19697	Rela
GO:0042095	interferon-gamma biosynthetic process	0.169452	-1.77518	2	1	0.000482393	2073	23383	23882	Gadd45g
GO:1903384	negative regulation of hydrogen peroxide-induced neuron intrinsic apoptotic signaling pathway	0.169452	-1.77518	2	1	0.000482393	2073	23383	68943	Pink1
GO:0060974	cell migration involved in heart formation	0.169452	-1.77518	2	1	0.000482393	2073	23383	17292	Mesp1
GO:2000424	positive regulation of eosinophil chemotaxis	0.169452	-1.77518	2	1	0.000482393	2073	23383	13143	Dapk2
GO:0003366	cell-matrix adhesion involved in ameboidal cell migration	0.169452	-1.77518	2	1	0.000482393	2073	23383	16401	Itga4
GO:0097324	melanocyte migration	0.169452	-1.77518	2	1	0.000482393	2073	23383	16590	Kit
GO:0034651	cortisol biosynthetic process	0.169452	-1.77518	2	1	0.000482393	2073	23383	58226	Cacna1h
GO:0032298	positive regulation of DNA-dependent DNA replication initiation	0.169452	-1.77518	2	1	0.000482393	2073	23383	68379	Ciz1
GO:0002380	immunoglobulin secretion involved in immune response	0.169452	-1.77518	2	1	0.000482393	2073	23383	18987	Pou2f2
GO:0010903	negative regulation of very-low-density lipoprotein particle remodeling	0.169452	-1.77518	2	1	0.000482393	2073	23383	11806	Apoa1
GO:0045919	positive regulation of cytolysis	0.169452	-1.77518	2	1	0.000482393	2073	23383	68441	Rraga
GO:0070178	D-serine metabolic process	0.169452	-1.77518	2	1	0.000482393	2073	23383	27364	Srr
GO:0045799	positive regulation of chromatin assembly or disassembly	0.169452	-1.77518	2	1	0.000482393	2073	23383	108989	Tpr
GO:0097156	fasciculation of motor neuron axon	0.169452	-1.77518	2	1	0.000482393	2073	23383	13838	Epha4
GO:0060031	mediolateral intercalation	0.169452	-1.77518	2	1	0.000482393	2073	23383	22411	Wnt11
GO:0035026	leading edge cell differentiation	0.169452	-1.77518	2	1	0.000482393	2073	23383	16476	Jun
GO:0035407	histone H3-T11 phosphorylation	0.169452	-1.77518	2	1	0.000482393	2073	23383	320795	Pkn1
GO:0019408	dolichol biosynthetic process	0.169452	-1.77518	2	1	0.000482393	2073	23383	52014	Nus1
GO:2000276	negative regulation of oxidative phosphorylation uncoupler activity	0.169452	-1.77518	2	1	0.000482393	2073	23383	105675	Ppif
GO:1990258	histone glutamine methylation	0.169452	-1.77518	2	1	0.000482393	2073	23383	14113	Fbl
GO:2000854	positive regulation of corticosterone secretion	0.169452	-1.77518	2	1	0.000482393	2073	23383	12918	Crh
GO:1902072	negative regulation of hypoxia-inducible factor-1alpha signaling pathway	0.169452	-1.77518	2	1	0.000482393	2073	23383	17846	Commd1
GO:1901524	regulation of macromitophagy	0.169452	-1.77518	2	1	0.000482393	2073	23383	22059	Trp53
GO:2000880	positive regulation of dipeptide transport	0.169452	-1.77518	2	1	0.000482393	2073	23383	171429	Slc26a6
GO:0009153	purine deoxyribonucleotide biosynthetic process	0.169452	-1.77518	2	1	0.000482393	2073	23383	11534	Adk
GO:1902367	negative regulation of Notch signaling pathway involved in somitogenesis	0.169452	-1.77518	2	1	0.000482393	2073	23383	67122	Nrarp
GO:0033341	regulation of collagen binding	0.169452	-1.77518	2	1	0.000482393	2073	23383	69237	Gtpbp4
GO:1904684	negative regulation of metalloendopeptidase activity	0.169452	-1.77518	2	1	0.000482393	2073	23383	20660	Sorl1
GO:0071727	cellular response to triacyl bacterial lipopeptide	0.169452	-1.77518	2	1	0.000482393	2073	23383	24088	Tlr2
GO:2000124	regulation of endocannabinoid signaling pathway	0.169452	-1.77518	2	1	0.000482393	2073	23383	23945	Mgll
GO:0030827	negative regulation of cGMP biosynthetic process	0.169452	-1.77518	2	1	0.000482393	2073	23383	15444	Hpca
GO:0002143	tRNA wobble position uridine thiolation	0.169452	-1.77518	2	1	0.000482393	2073	23383	72026	Trmu
GO:0051412	response to corticosterone	0.169452	-1.77518	2	1	0.000482393	2073	23383	15566	Htr7
GO:0046041	ITP metabolic process	0.169452	-1.77518	2	1	0.000482393	2073	23383	16434	Itpa
GO:0060431	primary lung bud formation	0.169452	-1.77518	2	1	0.000482393	2073	23383	98711	Rdh10
GO:1903244	positive regulation of cardiac muscle hypertrophy in response to stress	0.169452	-1.77518	2	1	0.000482393	2073	23383	22065	Trpc3
GO:0061552	ganglion morphogenesis	0.169452	-1.77518	2	1	0.000482393	2073	23383	18187	Nrp2
GO:1904024	negative regulation of glucose catabolic process to lactate via pyruvate	0.169452	-1.77518	2	1	0.000482393	2073	23383	22059	Trp53
GO:0090089	regulation of dipeptide transport	0.169452	-1.77518	2	1	0.000482393	2073	23383	171429	Slc26a6
GO:0003420	regulation of growth plate cartilage chondrocyte proliferation	0.169452	-1.77518	2	1	0.000482393	2073	23383	59035	Carm1
GO:0072363	regulation of glycolytic process by positive regulation of transcription from RNA polymerase II promoter	0.169452	-1.77518	2	1	0.000482393	2073	23383	22059	Trp53
GO:0051563	smooth endoplasmic reticulum calcium ion homeostasis	0.169452	-1.77518	2	1	0.000482393	2073	23383	11820	App
GO:0032679	regulation of TRAIL production	0.169452	-1.77518	2	1	0.000482393	2073	23383	15040	H2-T23
GO:1903525	regulation of membrane tubulation	0.169452	-1.77518	2	1	0.000482393	2073	23383	54673	Sh3glb1
GO:0071431	tRNA-containing ribonucleoprotein complex export from nucleus	0.169452	-1.77518	2	1	0.000482393	2073	23383	73192	Xpot
GO:0032640	tumor necrosis factor production	0.169452	-1.77518	2	1	0.000482393	2073	23383	27215	Azi2
GO:0009107	lipoate biosynthetic process	0.169452	-1.77518	2	1	0.000482393	2073	23383	67164	Lipt2
GO:0021852	pyramidal neuron migration	0.169452	-1.77518	2	1	0.000482393	2073	23383	244667	Disc1
GO:0060152	microtubule-based peroxisome localization	0.169452	-1.77518	2	1	0.000482393	2073	23383	71382	Pex1
GO:0061366	behavioral response to chemical pain	0.169452	-1.77518	2	1	0.000482393	2073	23383	18211	Ntrk1
GO:0097252	oligodendrocyte apoptotic process	0.169452	-1.77518	2	1	0.000482393	2073	23383	22059	Trp53
GO:0046072	dTDP metabolic process	0.169452	-1.77518	2	1	0.000482393	2073	23383	21915	Dtymk
GO:0031990	mRNA export from nucleus in response to heat stress	0.169452	-1.77518	2	1	0.000482393	2073	23383	108989	Tpr
GO:0042496	detection of diacyl bacterial lipopeptide	0.169452	-1.77518	2	1	0.000482393	2073	23383	24088	Tlr2
GO:1903243	negative regulation of cardiac muscle hypertrophy in response to stress	0.169452	-1.77518	2	1	0.000482393	2073	23383	74155	Errfi1
GO:0097369	sodium ion import	0.169452	-1.77518	2	1	0.000482393	2073	23383	20544	Slc9a1
GO:0030186	melatonin metabolic process	0.169452	-1.77518	2	1	0.000482393	2073	23383	11298	Aanat
GO:0036215	response to stem cell factor	0.169452	-1.77518	2	1	0.000482393	2073	23383	16590	Kit
GO:0018262	isopeptide cross-linking	0.169452	-1.77518	2	1	0.000482393	2073	23383	21817	Tgm2
GO:1902075	cellular response to salt	0.169452	-1.77518	2	1	0.000482393	2073	23383	15444	Hpca
GO:0000448	cleavage in ITS2 between 5.8S rRNA and LSU-rRNA of tricistronic rRNA transcript (SSU-rRNA, 5.8S rRNA, LSU-rRNA)	0.169452	-1.77518	2	1	0.000482393	2073	23383	74035	Nol9
GO:0060764	cell-cell signaling involved in mammary gland development	0.169452	-1.77518	2	1	0.000482393	2073	23383	15402	Hoxa5
GO:0071030	nuclear mRNA surveillance of spliceosomal pre-mRNA splicing	0.169452	-1.77518	2	1	0.000482393	2073	23383	67229	Prpf18
GO:0090082	positive regulation of heart induction by negative regulation of canonical Wnt signaling pathway	0.169452	-1.77518	2	1	0.000482393	2073	23383	17292	Mesp1
GO:0071812	positive regulation of fever generation by positive regulation of prostaglandin secretion	0.169452	-1.77518	2	1	0.000482393	2073	23383	21934	Tnfrsf11a
GO:0071460	cellular response to cell-matrix adhesion	0.169452	-1.77518	2	1	0.000482393	2073	23383	17395	Mmp9
GO:1903281	positive regulation of calcium:sodium antiporter activity	0.169452	-1.77518	2	1	0.000482393	2073	23383	20544	Slc9a1
GO:0007315	pole plasm assembly	0.169452	-1.77518	2	1	0.000482393	2073	23383	194908	Pld6
GO:0006784	heme a biosynthetic process	0.169452	-1.77518	2	1	0.000482393	2073	23383	226139	Cox15
GO:0040031	snRNA modification	0.169452	-1.77518	2	1	0.000482393	2073	23383	231803	Mepce
GO:1903973	negative regulation of cellular response to macrophage colony-stimulating factor stimulus	0.169452	-1.77518	2	1	0.000482393	2073	23383	19255	Ptpn2
GO:0048024	regulation of mRNA splicing, via spliceosome	0.169897	-1.77256	61	8	0.00385914	2073	23383	2.04622e+41	Tra2b,Hnrnpl,Hnrnpk,Zfp64,U2af2,Sfswap,Rbm15b,C1qbp
GO:0051983	regulation of chromosome segregation	0.169897	-1.77256	61	8	0.00385914	2073	23383	7.15141e+42	Sfpq,Axin2,Klhl22,Tpr,Apc,Rcc2,Nek2,Csnk2a2
GO:0060021	palate development	0.172145	-1.75942	90	11	0.00530632	2073	23383	2.0614e+56	Snai1,Tiparp,Foxe1,Anp32b,Asph,Jag2,Men1,Pdgfra,Sgpl1,Osr2,Wnt11
GO:0098660	inorganic ion transmembrane transport	0.173649	-1.75072	408	42	0.0202605	2073	23383	109305,11747,252972,11958,277973,100502876,235574,68427,22065,16514,20544,80906,140492,65973,241794,380728,16510,11732,114479,212670,29876,11977,219135,11984,15168,171429,69048,215335,16495,22782,15165,226139,217826,58226,72961,55963,59033,12297,22785,76252,11972,212989	Orai1,Anxa5,Tpcn1,Atp5k,Slc9a5,Kcnmb3,Atp2c1,Slc39a13,Trpc3,Kcnj11,Slc9a1,Kcnip2,Kcnn2,Asph,Kcng1,Kcnh4,Kcnh1,Ank,Slc5a5,Catsper2,Clic4,Atp7a,Mtmr6,Atp6v0c,Hcn3,Slc26a6,Slc30a5,Slc36a1,Kcna7,Slc30a1,Hcn1,Cox15,Kcnk13,Cacna1h,Slc17a7,Slc1a4,Slc4a8,Cacnb3,Slc30a4,Atp6v0e2,Atp6v0d1,Best2
GO:0031638	zymogen activation	0.174159	-1.74779	100	12	0.00578871	2073	23383	1.7077e+62	Bbc3,Tmprss9,Jak2,Hip1,Cycs,Asph,Cdkn2a,Mapk9,Bcl2l11,Stat1,Casp2,F3
GO:2000278	regulation of DNA biosynthetic process	0.174259	-1.74721	52	7	0.00337675	2073	23383	5.38172e+35	Ddx39b,Men1,Sh2b1,Wrap53,Trp53,Dusp1,Gfer
GO:0032410	negative regulation of transporter activity	0.174259	-1.74721	52	7	0.00337675	2073	23383	1.23891e+36	Cav1,Ppif,Stoml1,Crhr1,Mmp9,Oxsr1,Actn2
GO:0006081	cellular aldehyde metabolic process	0.174259	-1.74721	52	7	0.00337675	2073	23383	1.00198e+36	H6pd,Rdh11,Dhrs4,Kdm3a,Aldh1a2,Rdh10,Khk
GO:0050994	regulation of lipid catabolic process	0.174259	-1.74721	52	7	0.00337675	2073	23383	1.47051e+36	Bscl2,Cpt1a,Irs2,Abhd5,Apoa1,Prkaa1,Akt1
GO:0008286	insulin receptor signaling pathway	0.174259	-1.74721	52	7	0.00337675	2073	23383	3.84783e+37	Irs2,Sik2,Ptpn2,Akt1,Baiap2,Pik3r1,Stxbp4
GO:0043903	regulation of symbiosis, encompassing mutualism through parasitism	0.174891	-1.74359	170	19	0.00916546	2073	23383	2.33532e+99	Rsf1,Vps4a,Tlr2,Bcl2l11,Stat1,Cav1,Zfp639,Jun,Tarbp2,Tfap4,Ythdc2,Tirap,Ifitm3,Apobec3,Ddb1,Nbn,Il12b,Mir24-2,Pvrl2
GO:0019637	organophosphate metabolic process	0.175026	-1.74282	663	66	0.0318379	2073	23383	20135,110911,11535,14430,194908,109785,21915,54673,230103,72900,72141,21803,67003,22273,219135,11806,226856,99010,239827,67292,13063,11674,67420,77626,11534,110074,228859,18102,18159,50773,77583,18708,11958,53893,100198,19015,52858,17766,70325,14792,73078,16548,18797,16434,16332,66268,14467,18041,217837,68695,20975,67469,230718,11977,93685,64436,224129,214579,56703,56738,66248,207728,11564,14433,15929,242202	Rrm2,Cds2,Adm,Galt,Pld6,Pgm3,Dtymk,Sh3glb1,Npr2,Ndufv2,Adpgk,Tgfb1,Uqcrc2,Uqcrc1,Mtmr6,Apoa1,Lpgat1,Lpcat4,Pigz,Pigc,Cycs,Aldoa,Far1,Smpd4,Adk,Dut,Fitm2,Nme1,Nppc,Nt5c,Notum,Pik3r1,Atp5k,Nudt5,H6pd,Ppard,Cdipt,Nudt1,Pigw,Lpcat3,Pmpcb,Khk,Plcb3,Itpa,Inppl1,Pigyl,Gbas,Nfs1,Itpk1,Hddc3,Synj2,Abhd5,Nt5c1a,Atp7a,Entpd7,Inpp5e,Adcy5,Aldh5a1,Pigo,Mocs1,Alg5,Pde2a,Adsl,Gapdh,Idh3g,Pde5a
GO:0030801	positive regulation of cyclic nucleotide metabolic process	0.175461	-1.74034	110	13	0.0062711	2073	23383	1.29212e+64	Crhr1,Mc1r,Adm,Abca1,Gnas,Adrb3,Adora2a,Wfs1,Hpca,Crh,Adnp,Mc3r,Nppc
GO:0006644	phospholipid metabolic process	0.175692	-1.73902	252	27	0.0130246	2073	23383	2.09751e+141	Synj2,Cds2,Abhd5,Mtmr6,Apoa1,Lpgat1,Lpcat4,Pld6,Pigc,Pigz,Inpp5e,Notum,Pik3r1,Aldh5a1,Sh3glb1,Ppard,Cdipt,Pigo,Lpcat3,Pigw,Alg5,Far1,Plcb3,Inppl1,Smpd4,Pigyl,Fitm2
GO:0002460	adaptive immune response based on somatic recombination of immune receptors built from immunoglobulin superfamily domains	0.176169	-1.73631	150	17	0.00820068	2073	23383	7.25448e+84	Exosc6,Rftn1,Cd55,Adam17,Gadd45g,Cr1l,C1qbp,Swap70,Emp2,H2-DMa,Rnf8,Traf6,Jag1,Pou2f2,Tgfb1,Stat6,Nbn
GO:0060795	cell fate commitment involved in formation of primary germ layer	0.17625	-1.73585	25	4	0.00192957	2073	23383	1.40082e+20	Etv2,Ets2,Sox2,Cdc73
GO:0038179	neurotrophin signaling pathway	0.17625	-1.73585	25	4	0.00192957	2073	23383	1.82118e+21	Ntrk1,Kidins220,Rapgef1,Lmtk2
GO:0002478	antigen processing and presentation of exogenous peptide antigen	0.17625	-1.73585	25	4	0.00192957	2073	23383	1.50012e+19	H2-Oa,Traf6,H2-Aa,H2-DMa
GO:0032816	positive regulation of natural killer cell activation	0.17625	-1.73585	25	4	0.00192957	2073	23383	1.42562e+20	Flt3l,Il12b,Hps1,Rasgrp1
GO:0050832	defense response to fungus	0.17625	-1.73585	25	4	0.00192957	2073	23383	2.18037e+20	Tgfb1,Jagn1,Il17rc,App
GO:0002052	positive regulation of neuroblast proliferation	0.17625	-1.73585	25	4	0.00192957	2073	23383	2.06652e+20	Sox10,Sox2,Hif1a,Disc1
GO:0033046	negative regulation of sister chromatid segregation	0.17625	-1.73585	25	4	0.00192957	2073	23383	2.24023e+21	Klhl22,Tpr,Apc,Csnk2a2
GO:0019319	hexose biosynthetic process	0.17625	-1.73585	25	4	0.00192957	2073	23383	1.44331e+19	Gapdh,Fbp2,Atf3,Chst15
GO:0051491	positive regulation of filopodium assembly	0.17625	-1.73585	25	4	0.00192957	2073	23383	2.08072e+19	Srf,Dpysl3,Palm,Espn
GO:1902175	regulation of oxidative stress-induced intrinsic apoptotic signaling pathway	0.17625	-1.73585	25	4	0.00192957	2073	23383	2.06567e+19	Sod2,Sfpq,Pink1,Hif1a
GO:0033363	secretory granule organization	0.17625	-1.73585	25	4	0.00192957	2073	23383	1.13032e+19	Abca1,Agfg1,Zpbp,Pvrl2
GO:0043534	blood vessel endothelial cell migration	0.17625	-1.73585	25	4	0.00192957	2073	23383	2.08071e+19	Srf,Efnb2,Apoa1,Emp2
GO:0071709	membrane assembly	0.17625	-1.73585	25	4	0.00192957	2073	23383	1.23898e+19	Cav1,Rftn1,Pacsin2,Emp2
GO:0016447	somatic recombination of immunoglobulin gene segments	0.17625	-1.73585	25	4	0.00192957	2073	23383	7.25443e+19	Exosc6,Nbn,Rnf8,Swap70
GO:0046785	microtubule polymerization	0.17625	-1.73585	25	4	0.00192957	2073	23383	1.23897e+19	Cav1,Tppp3,Slain2,Tubgcp4
GO:0009225	nucleotide-sugar metabolic process	0.17625	-1.73585	25	4	0.00192957	2073	23383	1.07652e+21	Uap1,Galt,Mgat1,Pgm3
GO:0035235	ionotropic glutamate receptor signaling pathway	0.17625	-1.73585	25	4	0.00192957	2073	23383	1.25691e+20	Cdk5r1,Grin2c,Grik4,App
GO:0006869	lipid transport	0.176443	-1.73476	211	23	0.011095	2073	23383	2.16892e+123	Spns2,Apoa1,Sorl1,Hdlbp,Gm5868,Slco3a1,Vps4a,Selm,Abca14,Abcg1,Slc10a4,Cav1,Gltp,Npc1,Abca3,Abca1,Got2,Esyt2,Abca2,Esyt1,Tmem30b,Atp9a,Plekha8
GO:0043271	negative regulation of ion transport	0.176523	-1.7343	130	15	0.00723589	2073	23383	1.23897e+77	Cav1,Stoml1,Crhr1,Mmp9,Oxsr1,Akt1,Htr7,Commd1,Hcrt,Actn2,Ppif,Tgfb1,Irs2,Crbn,Slc30a1
GO:1903707	negative regulation of hemopoiesis	0.176523	-1.7343	130	15	0.00723589	2073	23383	9.93757e+78	Cul4a,Zbtb46,Hist1h4k,Pik3r1,N4bp2l2,Nrarp,Zbtb16,Wdr61,Hoxa5,Ptpn2,Cdkn2a,Gas2l1,Fbxo7,Cdc73,Nme1
GO:0045907	positive regulation of vasoconstriction	0.177608	-1.72818	43	6	0.00289436	2073	23383	1.23895e+30	Cav1,Avpr1a,Adra2c,Akt1,Oxtr,Pde5a
GO:0032413	negative regulation of ion transmembrane transporter activity	0.177608	-1.72818	43	6	0.00289436	2073	23383	1.23897e+30	Cav1,Stoml1,Crhr1,Mmp9,Oxsr1,Actn2
GO:0051193	regulation of cofactor metabolic process	0.177608	-1.72818	43	6	0.00289436	2073	23383	5.88051e+30	Mlxipl,Cbfa2t3,Prkaa1,Hif1a,Trp53,Myog
GO:0002011	morphogenesis of an epithelial sheet	0.177608	-1.72818	43	6	0.00289436	2073	23383	2.08075e+31	Srf,Dll4,Dvl1,Megf8,Zfp568,Jag1
GO:0051058	negative regulation of small GTPase mediated signal transduction	0.177608	-1.72818	43	6	0.00289436	2073	23383	1.90531e+33	Ppp2cb,Rapgef1,Dgkz,Rasal2,Scai,Rasal1
GO:1903556	negative regulation of tumor necrosis factor superfamily cytokine production	0.177608	-1.72818	43	6	0.00289436	2073	23383	3.29547e+30	Bpi,Mc1r,Irak3,Nfkbil1,Errfi1,Tnfaip3
GO:0033045	regulation of sister chromatid segregation	0.177608	-1.72818	43	6	0.00289436	2073	23383	2.24023e+31	Klhl22,Tpr,Sfpq,Apc,Csnk2a2,Axin2
GO:0071897	DNA biosynthetic process	0.177608	-1.72818	43	6	0.00289436	2073	23383	7.89032e+29	Wrnip1,Pole,Cdkn2d,Pold1,Dtl,Rev1
GO:0031644	regulation of neurological system process	0.178751	-1.72176	81	10	0.00482393	2073	23383	2.45881e+51	Wasf3,Avpr1a,Adra2c,Slc9a1,Comt,Hcrt,Ngfr,Mgll,Mir23a,Rtn4
GO:0051897	positive regulation of protein kinase B signaling	0.178751	-1.72176	81	10	0.00482393	2073	23383	5.67452e+49	C1qtnf1,Mc1r,Sema5a,Igf1r,Tcf7l2,Mtdh,Tgfb1,Ngfr,F3,C1qbp
GO:0086010	membrane depolarization during action potential	0.178974	-1.72052	34	5	0.00241196	2073	23383	2.52972e+27	Tpcn1,Ywhah,Cacna1h,Catsper2,Cacna1i
GO:0090630	activation of GTPase activity	0.178974	-1.72052	34	5	0.00241196	2073	23383	2.2885e+27	Ralgapb,Coro1c,Rcc2,Plekhg4,Rasgrp1
GO:0000413	protein peptidyl-prolyl isomerization	0.178974	-1.72052	34	5	0.00241196	2073	23383	1.05675e+26	Ppif,Fkbp10,Fkbp14,Fkbp2,Ttc9b
GO:0031069	hair follicle morphogenesis	0.178974	-1.72052	34	5	0.00241196	2073	23383	1.52202e+25	Foxq1,Snai1,Ngfr,Atp7a,Foxe1
GO:0042773	ATP synthesis coupled electron transport	0.178974	-1.72052	34	5	0.00241196	2073	23383	6.70037e+24	Uqcrc2,Pmpcb,Ndufv2,Cycs,Uqcrc1
GO:0031572	G2 DNA damage checkpoint	0.178974	-1.72052	34	5	0.00241196	2073	23383	8.02802e+24	Cdk5rap3,Uimc1,Nbn,Dtl,Cdk1
GO:1903202	negative regulation of oxidative stress-induced cell death	0.178974	-1.72052	34	5	0.00241196	2073	23383	2.06567e+24	Sod2,Pink1,Hif1a,Epor,Gfer
GO:0040019	positive regulation of embryonic development	0.178974	-1.72052	34	5	0.00241196	2073	23383	2.24087e+26	Wnt1,Rbm19,Osr2,Foxa2,Phldb1
GO:0007157	heterophilic cell-cell adhesion via plasma membrane cell adhesion molecules	0.178974	-1.72052	34	5	0.00241196	2073	23383	5.47251e+25	Cadm1,Cbln1,Pvrl1,Itga4,Fat4
GO:0002920	regulation of humoral immune response	0.178974	-1.72052	34	5	0.00241196	2073	23383	2.16892e+25	Spns2,Cr1l,Cd55,C1qbp,H2-DMa
GO:0046394	carboxylic acid biosynthetic process	0.180708	-1.71087	222	24	0.0115774	2073	23383	3.38521e+122	Fa2h,Aldh1a2,Gad1,Asns,Srr,Aldh18a1,Glud1,Fpgs,Enoph1,Got2,Lipt2,Tha1,Ltc4s,Fads3,Ndufab1,Mthfd1l,Fads1,Mgll,Prkaa1,Prkag1,Fads2,Rdh10,Elovl2,Elovl1
GO:0016053	organic acid biosynthetic process	0.180708	-1.71087	222	24	0.0115774	2073	23383	3.38521e+122	Fa2h,Aldh1a2,Gad1,Asns,Srr,Aldh18a1,Glud1,Fpgs,Enoph1,Got2,Lipt2,Tha1,Ltc4s,Fads3,Ndufab1,Mthfd1l,Fads1,Mgll,Prkaa1,Prkag1,Fads2,Rdh10,Elovl2,Elovl1
GO:0048524	positive regulation of viral process	0.180971	-1.70942	62	8	0.00385914	2073	23383	2.33533e+42	Rsf1,Zfp639,Jun,Tarbp2,Tfap4,Ythdc2,Vps4a,Ddb1
GO:0001678	cellular glucose homeostasis	0.180971	-1.70942	62	8	0.00385914	2073	23383	3.87187e+42	Mir192,Foxa3,Igf1r,Tcf7l2,Mir27a,Pik3r1,Mlxipl,Alms1
GO:0051384	response to glucocorticoid	0.180971	-1.70942	62	8	0.00385914	2073	23383	1.16472e+40	Alpl,Jak2,Htr7,Tat,Pik3r1,Tfap4,Tgfb1,Hnrnpu
GO:0055085	transmembrane transport	0.182279	-1.70221	837	82	0.0395562	2073	23383	277973,100502876,229709,224674,20528,68427,73102,215113,22065,16514,80906,241794,380728,16510,68294,67184,18634,216892,219135,11806,11984,171429,15168,69048,16495,73836,15165,11307,22782,226139,217826,58226,72961,11740,55963,110637,330836,12297,59033,14813,76252,11972,239556,240726,71781,109305,11747,72472,63959,252972,11958,108116,103710,235574,56843,27410,71382,20544,110172,110834,140492,27416,65973,641376,11732,52838,212670,114479,74610,29876,11977,22335,67928,215335,72175,11305,241296,22785,223696,216829,18438,212989	Slc9a5,Kcnmb3,Ahcyl1,Slc37a1,Slc2a4,Slc39a13,Slc22a23,Slc43a2,Trpc3,Kcnj11,Kcnip2,Kcng1,Kcnh4,Kcnh1,Mfsd10,Ndufa13,Pex7,Spns2,Mtmr6,Apoa1,Atp6v0c,Slc26a6,Hcn3,Slc30a5,Kcna7,Slc35b2,Hcn1,Abcg1,Slc30a1,Cox15,Kcnk13,Cacna1h,Slc17a7,Slc25a5,Slc1a4,Grik4,Slc7a6,Cacnb3,Slc4a8,Grin2c,Atp6v0e2,Atp6v0d1,Cacna1i,Slco5a1,Slc16a14,Orai1,Anxa5,Slc16a10,Slc29a1,Tpcn1,Atp5k,Slco3a1,Slc35e4,Atp2c1,Trpm5,Abca3,Pex1,Slc9a1,Slc35b1,Chrna3,Kcnn2,Abcc5,Asph,Tomm40l,Ank,Dnlz,Catsper2,Slc5a5,Abcb8,Clic4,Atp7a,Vdac3,Abca14,Slc36a1,Mfsd8,Abca2,Lrrc8a,Slc30a4,Tomm22,Mmgt2,P2rx4,Best2
GO:0017148	negative regulation of translation	0.182779	-1.69948	101	12	0.00578871	2073	23383	1.00629e+66	Mir3960,Rnf139,Srp9,Cpeb3,Mir143,Fxr2,Gapdh,Calr,Tpr,Cpeb1,Eif4e,Paip2
GO:0030856	regulation of epithelial cell differentiation	0.184085	-1.69236	131	15	0.00723589	2073	23383	1.23896e+75	Cav1,Sfn,Etv2,Atoh8,Foxa3,Lif,Sox2,Mycn,Fat4,Mafg,Btg1,Apc,Hey1,Mesp1,Errfi1
GO:0042445	hormone metabolic process	0.184091	-1.69233	121	14	0.0067535	2073	23383	1.05014e+73	Rdh14,Adm,Tiparp,Cacna1h,Aldh1a2,Foxe1,Cyp26c1,Comt,Selm,Aanat,Rdh10,Crym,Pdgfra,Sgpl1
GO:0032496	response to lipopolysaccharide	0.185584	-1.68425	285	30	0.0144718	2073	23383	1.96971e+157	Rela,Adm,Cebpb,Akt1,Mir27a,Mtdh,Irak2,Tnfrsf11a,Adam17,Mapk14,Mir425,Ppard,Stat1,Ptger1,Tnfaip3,Mir26a-1,Abca1,Jak2,Traf6,Jun,Tirap,Tgfb1,Ngfr,Irak3,Nfkbil1,Irak1,Il12b,Mir24-2,Cdc73,Mir194-2
GO:0070997	neuron death	0.18651	-1.67927	53	7	0.00337675	2073	23383	1.44331e+35	Gapdh,Erbb3,Nae1,Slc9a1,Trp53,Bcl2l1,App
GO:0044236	multicellular organismal metabolic process	0.18651	-1.67927	53	7	0.00337675	2073	23383	9.99292e+34	Tiparp,Mmp9,Adrb3,Oma1,Hif1a,Col1a1,Ghr
GO:0048546	digestive tract morphogenesis	0.18651	-1.67927	53	7	0.00337675	2073	23383	5.08842e+34	Nckap1,Sox10,Tcf7l2,Hif1a,Gli2,Pdgfra,Wnt11
GO:0007266	Rho protein signal transduction	0.18651	-1.67927	53	7	0.00337675	2073	23383	1.176e+38	Srgap1,Col1a2,Cdc42ep2,Cdc42ep4,Baiap2,Myo9b,Arhgdia
GO:0060462	lung lobe development	0.186649	-1.67853	9	2	0.000964785	2073	23383	1687899683	Lif,Sec24b
GO:0090239	regulation of histone H4 acetylation	0.186649	-1.67853	9	2	0.000964785	2073	23383	1301611793	Ctbp1,Atg5
GO:0048096	chromatin-mediated maintenance of transcription	0.186649	-1.67853	9	2	0.000964785	2073	23383	8379722385	Smarcd1,Baz1b
GO:0016188	synaptic vesicle maturation	0.186649	-1.67853	9	2	0.000964785	2073	23383	7296120615	Slc17a7,Snapin
GO:0000244	spliceosomal tri-snRNP complex assembly	0.186649	-1.67853	9	2	0.000964785	2073	23383	2775653890	Lsm2,Sart3
GO:0043653	mitochondrial fragmentation involved in apoptotic process	0.186649	-1.67853	9	2	0.000964785	2073	23383	6784166437	Atg3,Fis1
GO:0048671	negative regulation of collateral sprouting	0.186649	-1.67853	9	2	0.000964785	2073	23383	29869229285	Ulk2,Spg20
GO:0061549	sympathetic ganglion development	0.186649	-1.67853	9	2	0.000964785	2073	23383	2035018187	Sema3f,Nrp2
GO:0070166	enamel mineralization	0.186649	-1.67853	9	2	0.000964785	2073	23383	9422058235	Cnnm4,Pvrl1
GO:0045607	regulation of auditory receptor cell differentiation	0.186649	-1.67853	9	2	0.000964785	2073	23383	1810915213	Mycn,Hey1
GO:0072112	glomerular visceral epithelial cell differentiation	0.186649	-1.67853	9	2	0.000964785	2073	23383	1644970350	Jag1,Basp1
GO:0003174	mitral valve development	0.186649	-1.67853	9	2	0.000964785	2073	23383	1363611477	Efna1,Acvr1
GO:0097354	prenylation	0.186649	-1.67853	9	2	0.000964785	2073	23383	5618714272	Rabggta,Fnta
GO:0051561	positive regulation of mitochondrial calcium ion concentration	0.186649	-1.67853	9	2	0.000964785	2073	23383	6643721817	Fis1,Tgm2
GO:0072311	glomerular epithelial cell differentiation	0.186649	-1.67853	9	2	0.000964785	2073	23383	1644970350	Jag1,Basp1
GO:0070914	UV-damage excision repair	0.186649	-1.67853	9	2	0.000964785	2073	23383	1719913194	Mc1r,Ddb1
GO:0002753	cytoplasmic pattern recognition receptor signaling pathway	0.186649	-1.67853	9	2	0.000964785	2073	23383	1969771586	Rela,Ifih1
GO:0039535	regulation of RIG-I signaling pathway	0.186649	-1.67853	9	2	0.000964785	2073	23383	27015112261	Nlrx1,C1qbp
GO:0051131	chaperone-mediated protein complex assembly	0.186649	-1.67853	9	2	0.000964785	2073	23383	7176912759	Bbs10,Clu
GO:0014062	regulation of serotonin secretion	0.186649	-1.67853	9	2	0.000964785	2073	23383	1291815566	Crh,Htr7
GO:0018342	protein prenylation	0.186649	-1.67853	9	2	0.000964785	2073	23383	5618714272	Rabggta,Fnta
GO:0051764	actin crosslink formation	0.186649	-1.67853	9	2	0.000964785	2073	23383	10810022240	Baiap2,Dpysl3
GO:0009191	ribonucleoside diphosphate catabolic process	0.186649	-1.67853	9	2	0.000964785	2073	23383	5389393685	Nudt5,Entpd7
GO:0036037	CD8-positive, alpha-beta T cell activation	0.186649	-1.67853	9	2	0.000964785	2073	23383	2023015040	Satb1,H2-T23
GO:0072010	glomerular epithelium development	0.186649	-1.67853	9	2	0.000964785	2073	23383	1644970350	Jag1,Basp1
GO:0007184	SMAD protein import into nucleus	0.186649	-1.67853	9	2	0.000964785	2073	23383	2180316476	Tgfb1,Jun
GO:0045410	positive regulation of interleukin-6 biosynthetic process	0.186649	-1.67853	9	2	0.000964785	2073	23383	11714922034	Tirap,Traf6
GO:0001839	neural plate morphogenesis	0.186649	-1.67853	9	2	0.000964785	2073	23383	13542243905	Dvl1,Zfp568
GO:0090037	positive regulation of protein kinase C signaling	0.186649	-1.67853	9	2	0.000964785	2073	23383	1719922411	Mc1r,Wnt11
GO:0007175	negative regulation of epidermal growth factor-activated receptor activity	0.186649	-1.67853	9	2	0.000964785	2073	23383	8079474155	Cblc,Errfi1
GO:0046146	tetrahydrobiopterin metabolic process	0.186649	-1.67853	9	2	0.000964785	2073	23383	2075119286	Spr,Pts
GO:0002934	desmosome organization	0.186649	-1.67853	9	2	0.000964785	2073	23383	1648058235	Jup,Pvrl1
GO:1904729	regulation of intestinal lipid absorption	0.186649	-1.67853	9	2	0.000964785	2073	23383	1180613350	Apoa1,Dgat1
GO:2000671	regulation of motor neuron apoptotic process	0.186649	-1.67853	9	2	0.000964785	2073	23383	2640026404	Map2k7,Map3k12
GO:0006707	cholesterol catabolic process	0.186649	-1.67853	9	2	0.000964785	2073	23383	13116101502	Cyp46a1,Hsd3b7
GO:0035234	ectopic germ cell programmed cell death	0.186649	-1.67853	9	2	0.000964785	2073	23383	1236616590	Casp2,Kit
GO:2000786	positive regulation of autophagosome assembly	0.186649	-1.67853	9	2	0.000964785	2073	23383	22972254673	5330417C22Rik,Sh3glb1
GO:1903867	extraembryonic membrane development	0.186649	-1.67853	9	2	0.000964785	2073	23383	5442714367	Dnmt3l,Fzd5
GO:0002183	cytoplasmic translational initiation	0.186649	-1.67853	9	2	0.000964785	2073	23383	9882868184	Cdc123,Denr
GO:0071168	protein localization to chromatin	0.186649	-1.67853	9	2	0.000964785	2073	23383	7173520174	Lrwd1,Ruvbl2
GO:0060717	chorion development	0.186649	-1.67853	9	2	0.000964785	2073	23383	5442714367	Dnmt3l,Fzd5
GO:0016127	sterol catabolic process	0.186649	-1.67853	9	2	0.000964785	2073	23383	13116101502	Cyp46a1,Hsd3b7
GO:0010898	positive regulation of triglyceride catabolic process	0.186649	-1.67853	9	2	0.000964785	2073	23383	6746911806	Abhd5,Apoa1
GO:0006346	methylation-dependent chromatin silencing	0.186649	-1.67853	9	2	0.000964785	2073	23383	1719213435	Mbd3,Dnmt3a
GO:1901978	positive regulation of cell cycle checkpoint	0.186649	-1.67853	9	2	0.000964785	2073	23383	108989234069	Tpr,Pcid2
GO:0061525	hindgut development	0.186649	-1.67853	9	2	0.000964785	2073	23383	2141614633	Tcf7l2,Gli2
GO:0034472	snRNA 3'-end processing	0.186649	-1.67853	9	2	0.000964785	2073	23383	6851069639	Ints1,Exosc8
GO:0033169	histone H3-K9 demethylation	0.186649	-1.67853	9	2	0.000964785	2073	23383	99982104263	Kdm1a,Kdm3a
GO:0090399	replicative senescence	0.186649	-1.67853	9	2	0.000964785	2073	23383	1257822059	Cdkn2a,Trp53
GO:0006268	DNA unwinding involved in DNA replication	0.186649	-1.67853	9	2	0.000964785	2073	23383	1722019290	Mcm7,Pura
GO:0061318	renal filtration cell differentiation	0.186649	-1.67853	9	2	0.000964785	2073	23383	1644970350	Jag1,Basp1
GO:0002363	alpha-beta T cell lineage commitment	0.186649	-1.67853	9	2	0.000964785	2073	23383	2180320852	Tgfb1,Stat6
GO:0016056	rhodopsin mediated signaling pathway	0.186649	-1.67853	9	2	0.000964785	2073	23383	1725214685	Rdh11,Gnat1
GO:0033085	negative regulation of T cell differentiation in thymus	0.186649	-1.67853	9	2	0.000964785	2073	23383	1925512578	Ptpn2,Cdkn2a
GO:0043369	CD4-positive or CD8-positive, alpha-beta T cell lineage commitment	0.186649	-1.67853	9	2	0.000964785	2073	23383	2180320852	Tgfb1,Stat6
GO:2000980	regulation of inner ear receptor cell differentiation	0.186649	-1.67853	9	2	0.000964785	2073	23383	1810915213	Mycn,Hey1
GO:0060330	regulation of response to interferon-gamma	0.186649	-1.67853	9	2	0.000964785	2073	23383	8028519255	Parp9,Ptpn2
GO:0048341	paraxial mesoderm formation	0.186649	-1.67853	9	2	0.000964785	2073	23383	1730022411	Foxc1,Wnt11
GO:0045631	regulation of mechanoreceptor differentiation	0.186649	-1.67853	9	2	0.000964785	2073	23383	1810915213	Mycn,Hey1
GO:0034427	nuclear-transcribed mRNA catabolic process, exonucleolytic, 3'-5'	0.186649	-1.67853	9	2	0.000964785	2073	23383	6631769639	Wdr61,Exosc8
GO:0030853	negative regulation of granulocyte differentiation	0.186649	-1.67853	9	2	0.000964785	2073	23383	9937572147	Cul4a,Zbtb46
GO:0048318	axial mesoderm development	0.186649	-1.67853	9	2	0.000964785	2073	23383	6767121415	Rpl38,Tcf7l1
GO:1903624	regulation of DNA catabolic process	0.186649	-1.67853	9	2	0.000964785	2073	23383	1257816009	Cdkn2a,Igfbp3
GO:0008300	isoprenoid catabolic process	0.186649	-1.67853	9	2	0.000964785	2073	23383	57357546726	Srd5a3,Cyp26c1
GO:0021860	pyramidal neuron development	0.186649	-1.67853	9	2	0.000964785	2073	23383	11977244667	Atp7a,Disc1
GO:0090151	establishment of protein localization to mitochondrial membrane	0.186649	-1.67853	9	2	0.000964785	2073	23383	22369667184	Tomm22,Ndufa13
GO:1900118	negative regulation of execution phase of apoptosis	0.186649	-1.67853	9	2	0.000964785	2073	23383	6733812048	Rffl,Bcl2l1
GO:0032328	alanine transport	0.186649	-1.67853	9	2	0.000964785	2073	23383	21533555963	Slc36a1,Slc1a4
GO:0060426	lung vasculature development	0.186649	-1.67853	9	2	0.000964785	2073	23383	1687874155	Lif,Errfi1
GO:0060463	lung lobe morphogenesis	0.186649	-1.67853	9	2	0.000964785	2073	23383	1687899683	Lif,Sec24b
GO:0032000	positive regulation of fatty acid beta-oxidation	0.186649	-1.67853	9	2	0.000964785	2073	23383	12894384783	Cpt1a,Irs2
GO:0061032	visceral serous pericardium development	0.186649	-1.67853	9	2	0.000964785	2073	23383	1385716401	Epor,Itga4
GO:2000192	negative regulation of fatty acid transport	0.186649	-1.67853	9	2	0.000964785	2073	23383	38478311651	Irs2,Akt1
GO:0043269	regulation of ion transport	0.18671	-1.6782	581	58	0.0279788	2073	23383	69106,109305,54140,17395,11651,269642,252972,22629,229709,65086,11793,56843,12669,22065,16514,108737,20544,80906,110834,65973,241794,16510,21803,12918,233081,17691,212670,12921,29876,14683,12361,15566,22335,11540,15168,21934,17846,22393,11472,105675,14169,68943,20315,227358,58799,16495,22782,15165,68585,12389,217826,58226,15171,12297,384783,18438,26420,26558	Stoml1,Orai1,Avpr1a,Mmp9,Akt1,Nat8l,Tpcn1,Ywhah,Ahcyl1,Lpar3,Atg5,Trpm5,Chrm1,Trpc3,Kcnj11,Oxsr1,Slc9a1,Kcnip2,Chrna3,Asph,Kcng1,Kcnh1,Tgfb1,Crh,Ffar1,Sik1,Catsper2,Crhr1,Clic4,Gnas,Cask,Htr7,Vdac3,Adora2a,Hcn3,Tnfrsf11a,Commd1,Wfs1,Actn2,Ppif,Fgf14,Pink1,Cxcl12,Fam132b,Crbn,Kcna7,Slc30a1,Hcn1,Rtn4,Cav1,Kcnk13,Cacna1h,Hcrt,Cacnb3,Irs2,P2rx4,Mapk9,Homer3
GO:0006379	mRNA cleavage	0.186761	-1.67792	17	3	0.00144718	2073	23383	9423022841051780	Cpsf1,Cstf3,Cpsf2
GO:0018195	peptidyl-arginine modification	0.186761	-1.67792	17	3	0.00144718	2073	23383	5903521457271970	Carm1,Prmt7,Prmt3
GO:0006828	manganese ion transport	0.186761	-1.67792	17	3	0.00144718	2073	23383	2.20652e+16	Trpc3,Mmgt2,Atp2c1
GO:0032352	positive regulation of hormone metabolic process	0.186761	-1.67792	17	3	0.00144718	2073	23383	999821600115251	Kdm1a,Igf1r,Hif1a
GO:0046321	positive regulation of fatty acid oxidation	0.186761	-1.67792	17	3	0.00144718	2073	23383	1289438478313350	Cpt1a,Irs2,Dgat1
GO:0031664	regulation of lipopolysaccharide-mediated signaling pathway	0.186761	-1.67792	17	3	0.00144718	2073	23383	180382203421929	Nfkbil1,Traf6,Tnfaip3
GO:0060746	parental behavior	0.186761	-1.67792	17	3	0.00144718	2073	23383	541402276418430	Avpr1a,Zfx,Oxtr
GO:0031998	regulation of fatty acid beta-oxidation	0.186761	-1.67792	17	3	0.00144718	2073	23383	1289438478311650	Cpt1a,Irs2,Akt1
GO:0001967	suckling behavior	0.186761	-1.67792	17	3	0.00144718	2073	23383	128041843011820	Cntfr,Oxtr,App
GO:0010954	positive regulation of protein processing	0.186761	-1.67792	17	3	0.00144718	2073	23383	7229330060320920	Nkd2,Mfi2,Ccbe1
GO:1902176	negative regulation of oxidative stress-induced intrinsic apoptotic signaling pathway	0.186761	-1.67792	17	3	0.00144718	2073	23383	206566894315251	Sod2,Pink1,Hif1a
GO:0009886	post-embryonic morphogenesis	0.186761	-1.67792	17	3	0.00144718	2073	23383	1468338721612120	Gnas,Mir23a,Bcl2l11
GO:0045185	maintenance of protein location	0.188541	-1.66844	82	10	0.00482393	2073	23383	1.23897e+51	Cav1,Kdelr1,Sorl1,Akt1,Arl2,Topors,Pfn4,Sufu,Ciz1,Pink1
GO:0035305	negative regulation of dephosphorylation	0.188541	-1.66844	82	10	0.00482393	2073	23383	1.14715e+56	Spred1,Myo1d,Mastl,Ppp1r9b,Farp1,Sfi1,Elfn2,Swap70,Csrnp2,Ppp1r16b
GO:0006935	chemotaxis	0.188622	-1.66801	401	41	0.0197781	2073	23383	1.36369e+213	Efna1,Klf7,Lpar1,Neurog2,Artn,Fes,Plxna1,App,Myo9b,Dvl1,Ntrk1,Gm4980,Matn2,Gli2,Vav1,Ptprm,Ngfr,Alcam,Kit,Sema3f,Epha4,Pdgfra,Itga9,Nrp2,Sema4g,Efnb2,Apoa1,Saa3,Ccr4,Cxcl12,Sema3d,Pvrl1,Apbb2,Sema5a,Mycbp2,Sema4c,Cdk5r1,Il17rc,Ccr10,Cmtm3,Lmtk2
GO:0009205	purine ribonucleoside triphosphate metabolic process	0.191176	-1.65456	142	16	0.00771828	2073	23383	1.44301e+79	Galt,Atp7a,Cycs,Atp5k,Aldoa,Pmpcb,Ndufv2,Khk,Itpa,Adpgk,Gapdh,Tgfb1,Uqcrc2,Gbas,Nme1,Uqcrc1
GO:0030301	cholesterol transport	0.191339	-1.65371	44	6	0.00289436	2073	23383	1.23892e+30	Cav1,Npc1,Vps4a,Abca1,Apoa1,Abcg1
GO:0001912	positive regulation of leukocyte mediated cytotoxicity	0.191339	-1.65371	44	6	0.00289436	2073	23383	5.47252e+29	Cadm1,H2-T23,Il12b,Pvrl2,Vav1,Rasgrp1
GO:0060968	regulation of gene silencing	0.191339	-1.65371	44	6	0.00289436	2073	23383	9.71142e+30	Hist2h3c2,Tgfb1,Atad2,Hist2h3c1,Atad2b,Limd1
GO:0009166	nucleotide catabolic process	0.191339	-1.65371	44	6	0.00289436	2073	23383	1.77662e+32	Nudt1,Pde2a,Itpa,Nt5c,Dut,Pde5a
GO:0051249	regulation of lymphocyte activation	0.191419	-1.65329	370	38	0.0183309	2073	23383	6.75882e+200	Rnf41,Malt1,Cd276,Nrarp,Zbtb16,H2-Oa,Traf6,Tgfb1,Pcid2,Stat6,Adrm1,Exosc6,Efnb2,Lmo1,Cebpb,Adora2a,H2-Aa,Flt3l,Pkn1,Hps1,Tbc1d10c,H2-DMa,Tnfaip3,Cav1,Nck1,Tyro3,Clptm1,Tirap,Irs2,Cdkn2a,Ptpn2,Adk,H2-T23,Fbxo7,Il12b,Csk,Pde5a,Rasgrp1
GO:0002706	regulation of lymphocyte mediated immunity	0.192138	-1.64954	122	14	0.0067535	2073	23383	7.25442e+70	Exosc6,Malt1,Fzd5,Traf6,Cd55,Vav1,Cadm1,Tgfb1,Stat6,H2-T23,Il12b,Pvrl2,Gfer,Rasgrp1
GO:1902882	regulation of response to oxidative stress	0.19235	-1.64844	63	8	0.00385914	2073	23383	2.06567e+39	Sod2,Sfpq,Sesn3,Pink1,Trp53,Hif1a,Gfer,Epor
GO:0014910	regulation of smooth muscle cell migration	0.19235	-1.64844	63	8	0.00385914	2073	23383	1.36532e+39	Egr1,Sorl1,Lpar1,Ppard,Dock5,Igfbp3,Plxna1,F3
GO:1900181	negative regulation of protein localization to nucleus	0.19235	-1.64844	63	8	0.00385914	2073	23383	1.87692e+43	Pkig,Sufu,Otud7b,Axin2,Pde2a,Dact3,Tbc1d10c,Fam89b
GO:0070482	response to oxygen levels	0.192397	-1.6482	224	24	0.0115774	2073	23383	2.06561e+126	Sod2,Crhr1,Egr1,Akt1,Hif3a,Adam17,Pink1,Higd1a,Ppard,Fosl2,Hif1a,Mir92b,Slc2a4,Narfl,Cav1,Cbfa2t3,Mir762,Scap,Slc9a1,Oxtr,Limd1,Hif1an,Cpeb1,Trp53
GO:0044088	regulation of vacuole organization	0.194655	-1.63653	35	5	0.00241196	2073	23383	2.29723e+25	5330417C22Rik,Pink1,Sh3glb1,Ubqln4,Rab33b
GO:0070059	intrinsic apoptotic signaling pathway in response to endoplasmic reticulum stress	0.194655	-1.63653	35	5	0.00241196	2073	23383	1.7077e+26	Bbc3,Cebpb,Trib3,Trp53,Map3k5
GO:0030803	negative regulation of cyclic nucleotide biosynthetic process	0.194655	-1.63653	35	5	0.00241196	2073	23383	2.07728e+25	Pde2a,Lpar1,Adra2c,Palm,Hpca
GO:0032105	negative regulation of response to extracellular stimulus	0.194655	-1.63653	35	5	0.00241196	2073	23383	1.81457e+24	Npc1,Bbs2,Pink1,Ubqln4,Trp53
GO:0032885	regulation of polysaccharide biosynthetic process	0.194655	-1.63653	35	5	0.00241196	2073	23383	6.73002e+25	Cltc,Tgfb1,Irs2,Ppp1ca,Akt1
GO:0048599	oocyte development	0.194655	-1.63653	35	5	0.00241196	2073	23383	1.0001e+29	Zglp1,Zfx,Dazl,Pld6,Stra8
GO:0030071	regulation of mitotic metaphase/anaphase transition	0.194655	-1.63653	35	5	0.00241196	2073	23383	2.24023e+26	Klhl22,Tpr,Apc,Csnk2a2,Ube2c
GO:0097194	execution phase of apoptosis	0.194655	-1.63653	35	5	0.00241196	2073	23383	1.70771e+26	Bbc3,Cdk5rap3,Akt1,Cecr2,Cycs
GO:0072523	purine-containing compound catabolic process	0.194655	-1.63653	35	5	0.00241196	2073	23383	1.77662e+26	Nudt1,Pde2a,Itpa,Pde5a,Gda
GO:0032108	negative regulation of response to nutrient levels	0.194655	-1.63653	35	5	0.00241196	2073	23383	1.81457e+24	Npc1,Bbs2,Pink1,Ubqln4,Trp53
GO:1902099	regulation of metaphase/anaphase transition of cell cycle	0.194655	-1.63653	35	5	0.00241196	2073	23383	2.24023e+26	Klhl22,Tpr,Apc,Csnk2a2,Ube2c
GO:2000249	regulation of actin cytoskeleton reorganization	0.194684	-1.63638	26	4	0.00192957	2073	23383	6.39862e+20	Gmfg,Tgfb1,Fes,Baiap2
GO:2000406	positive regulation of T cell migration	0.194684	-1.63638	26	4	0.00192957	2073	23383	3.80705e+20	Tmem102,Cxcl12,Itga4,Adam17
GO:0090208	positive regulation of triglyceride metabolic process	0.194684	-1.63638	26	4	0.00192957	2073	23383	6.74691e+19	Abhd5,Apoa1,Tcf7l2,Dgat1
GO:0048745	smooth muscle tissue development	0.194684	-1.63638	26	4	0.00192957	2073	23383	2.08072e+21	Srf,Itga8,Tiparp,Mir143
GO:0033014	tetrapyrrole biosynthetic process	0.194684	-1.63638	26	4	0.00192957	2073	23383	2.37926e+22	Rsad1,Slc25a38,Alad,Cox15
GO:0090022	regulation of neutrophil chemotaxis	0.194684	-1.63638	26	4	0.00192957	2073	23383	1.17149e+21	Tirap,Dapk2,Camk1d,C1qbp
GO:0001832	blastocyst growth	0.194684	-1.63638	26	4	0.00192957	2073	23383	6.85103e+20	Ints1,Nbn,Gins4,Sall4
GO:0006623	protein targeting to vacuole	0.194684	-1.63638	26	4	0.00192957	2073	23383	2.06607e+20	Sorl1,Vps36,Gnptab,Scarb2
GO:1902624	positive regulation of neutrophil migration	0.194684	-1.63638	26	4	0.00192957	2073	23383	1.17149e+21	Tirap,Dapk2,Camk1d,C1qbp
GO:0006779	porphyrin-containing compound biosynthetic process	0.194684	-1.63638	26	4	0.00192957	2073	23383	2.37926e+22	Rsad1,Slc25a38,Alad,Cox15
GO:0051985	negative regulation of chromosome segregation	0.194684	-1.63638	26	4	0.00192957	2073	23383	2.24023e+21	Klhl22,Tpr,Apc,Csnk2a2
GO:0045932	negative regulation of muscle contraction	0.194684	-1.63638	26	4	0.00192957	2073	23383	1.10355e+21	Adrbk1,Adra2c,Dock5,Pde5a
GO:0051569	regulation of histone H3-K4 methylation	0.194684	-1.63638	26	4	0.00192957	2073	23383	6.6318e+20	Wdr61,Kdm1a,Gfi1b,Ctcfl
GO:1902235	regulation of endoplasmic reticulum stress-induced intrinsic apoptotic signaling pathway	0.194684	-1.63638	26	4	0.00192957	2073	23383	1.92552e+19	Ptpn2,Nck1,Creb3l1,Wfs1
GO:0050996	positive regulation of lipid catabolic process	0.194684	-1.63638	26	4	0.00192957	2073	23383	1.28944e+20	Cpt1a,Irs2,Abhd5,Apoa1
GO:2001258	negative regulation of cation channel activity	0.194684	-1.63638	26	4	0.00192957	2073	23383	1.23897e+19	Cav1,Stoml1,Crhr1,Mmp9
GO:0008217	regulation of blood pressure	0.194855	-1.6355	173	19	0.00916546	2073	23383	2.06565e+95	Sod2,Avpr1a,Gnas,Adrb3,Pik3r1,Scpep1,Mc3r,Emp2,Col1a2,Manf,Ndst2,Tac4,Tpm1,Oxtr,Prcp,Plcb3,Crh,P2rx4,Adamts16
GO:2000147	positive regulation of cell motility	0.19489	-1.63532	413	42	0.0202605	2073	23383	13653,380705,17395,11651,11491,18708,12317,14745,24088,68813,15251,20947,16401,22411,13143,16452,16001,320924,16476,21803,11789,16590,20350,14066,18595,26456,71093,227541,329252,20315,108151,12261,20613,20356,20353,68606,117149,384783,14172,12877,12842,22059	Egr1,Tmem102,Mmp9,Akt1,Adam17,Pik3r1,Calr,Lpar1,Tlr2,Dock5,Hif1a,Swap70,Itga4,Wnt11,Dapk2,Jak2,Igf1r,Ccbe1,Jun,Tgfb1,Apc,Kit,Sema3f,F3,Pdgfra,Sema4g,Atoh8,Camk1d,Lgr6,Cxcl12,Sema3d,C1qbp,Snai1,Sema5a,Sema4c,Ppm1f,Tirap,Irs2,Fgf18,Cpeb1,Col1a1,Trp53
GO:0032024	positive regulation of insulin secretion	0.196161	-1.62882	73	9	0.00434153	2073	23383	6.70412e+46	Oxct1,Jak2,Tcf7l2,Crh,Irs2,Ffar1,Glud1,Ppard,Hif1a
GO:1904062	regulation of cation transmembrane transport	0.196289	-1.62817	163	18	0.00868307	2073	23383	6.91061e+92	Stoml1,Crhr1,Mmp9,Commd1,Actn2,Ppif,Ywhah,Fgf14,Slc30a1,Hcn1,Cav1,Oxsr1,Kcnj11,Slc9a1,Kcnip2,Kcng1,Asph,Cacnb3
GO:0042330	taxis	0.197455	-1.62225	403	41	0.0197781	2073	23383	1.36369e+213	Efna1,Klf7,Lpar1,Neurog2,Artn,Fes,Plxna1,App,Myo9b,Dvl1,Ntrk1,Gm4980,Matn2,Gli2,Vav1,Ptprm,Ngfr,Alcam,Kit,Sema3f,Epha4,Pdgfra,Itga9,Nrp2,Sema4g,Efnb2,Apoa1,Saa3,Ccr4,Cxcl12,Sema3d,Pvrl1,Apbb2,Sema5a,Mycbp2,Sema4c,Cdk5r1,Il17rc,Ccr10,Cmtm3,Lmtk2
GO:1903037	regulation of leukocyte cell-cell adhesion	0.197553	-1.62175	256	27	0.0130246	2073	23383	1.09594e+139	Lmo1,Efnb2,Cebpb,Malt1,Cd276,Adora2a,H2-Aa,Nrarp,Zbtb16,Cxcl12,H2-Oa,Itga4,H2-DMa,Cav1,Nck1,Traf6,Clptm1,Tgfb1,Ptpn2,Cdkn2a,Adk,H2-T23,Il12b,Csk,Pde5a,Rasgrp1,Adrm1
GO:1990778	protein localization to cell periphery	0.197594	-1.62154	153	17	0.00820068	2073	23383	6.73783e+88	Bbs2,Ehd2,Sys1,Rab12,Fcho2,Actn2,Vamp5,Emp2,Pigw,Jup,Palm,Vamp4,Ppp1r9b,Mex3b,Nkd2,Rab34,Ehd3
GO:0009126	purine nucleoside monophosphate metabolic process	0.197594	-1.62154	153	17	0.00820068	2073	23383	2.30718e+85	Nt5c1a,Galt,Atp7a,Cycs,Atp5k,Aldoa,Pmpcb,Ndufv2,Khk,Adpgk,Adsl,Gapdh,Tgfb1,Adk,Uqcrc2,Gbas,Uqcrc1
GO:0090002	establishment of protein localization to plasma membrane	0.198565	-1.61664	83	10	0.00482393	2073	23383	6.73782e+49	Bbs2,Jup,Sys1,Vamp4,Palm,Actn2,Nkd2,Rab34,Vamp5,Ehd3
GO:0002366	leukocyte activation involved in immune response	0.198735	-1.61578	143	16	0.00771828	2073	23383	7.25441e+80	Exosc6,Cplx2,Atp7a,Gadd45g,Swap70,Tnfaip3,Plcl2,Tac4,Rnf8,Tgfb1,Stat6,Nbn,Il12b,Trp53,Kit,Rasgrp1
GO:0060359	response to ammonium ion	0.199101	-1.61394	54	7	0.00337675	2073	23383	1.29211e+36	Crhr1,Gapdh,Crh,Ppp2r2a,Ppp5c,Sdk1,Ppp1r9b
GO:0009185	ribonucleoside diphosphate metabolic process	0.199101	-1.61394	54	7	0.00337675	2073	23383	7.21415e+34	Adpgk,Nudt5,Gapdh,Galt,Entpd7,Aldoa,Khk
GO:0045776	negative regulation of blood pressure	0.199101	-1.61394	54	7	0.00337675	2073	23383	2.06561e+34	Sod2,Crh,Gnas,Adrb3,Prcp,Scpep1,Pik3r1
GO:0048709	oligodendrocyte differentiation	0.199101	-1.61394	54	7	0.00337675	2073	23383	2.18032e+36	Tgfb1,Wasf3,Sox10,Tlr2,Tcf7l2,Fa2h,Clu
GO:0006414	translational elongation	0.199101	-1.61394	54	7	0.00337675	2073	23383	2.1458e+37	Pstk,Eif5a,Eef1e1,Secisbp2,Trnau1ap,Tufm,Abtb1
GO:0046467	membrane lipid biosynthetic process	0.199957	-1.60965	93	11	0.00530632	2073	23383	7.03257e+55	Pigw,Alg5,Pigc,Pigz,B4galnt1,Smpd4,Pigyl,B4galt6,Pigo,Elovl1,St3gal1
GO:0034101	erythrocyte homeostasis	0.199957	-1.60965	93	11	0.00530632	2073	23383	2.08072e+56	Srf,Prdx1,Rps14,Etv2,Jak2,Exoc6,Klf1,Rps17,Ptpn2,Kit,Slc25a38
GO:2001237	negative regulation of extrinsic apoptotic signaling pathway	0.199957	-1.60965	93	11	0.00530632	2073	23383	1.96972e+55	Rela,Tcf7l2,Sh3rf1,Siah2,Rffl,5330417C22Rik,Gclm,Gclc,Acvr1,Ctnna1,Tnfaip3
GO:0009746	response to hexose	0.199957	-1.60965	93	11	0.00530632	2073	23383	3.87187e+59	Mir192,Egr1,Rmi1,Igf1r,Tcf7l2,Mir27a,Slc26a6,Khk,Mlxipl,Mafa,Irs2
GO:0003073	regulation of systemic arterial blood pressure	0.199957	-1.60965	93	11	0.00530632	2073	23383	2.06565e+55	Sod2,Avpr1a,Manf,Ndst2,Adrb3,Tpm1,Prcp,Oxtr,Plcb3,Adamts16,Emp2
GO:0030203	glycosaminoglycan metabolic process	0.199957	-1.60965	93	11	0.00530632	2073	23383	1.74231e+57	Ndst2,Ext2,Chst2,B3gat2,Tgfb1,B3galt6,Chpf,Dsel,Foxc1,Extl3,St3gal1
GO:0042752	regulation of circadian rhythm	0.200604	-1.60642	103	12	0.00578871	2073	23383	7.15145e+61	Sfpq,Fbxl3,Htr7,Adora2a,Ppp1ca,Ube3a,Prkaa1,Sik1,Klf10,Hcrtr1,Mapk9,Trp53
GO:0002262	myeloid cell homeostasis	0.200691	-1.60599	113	13	0.0062711	2073	23383	2.08072e+66	Srf,Prdx1,Rps14,Etv2,Jak2,Exoc6,Klf1,Rps17,Ptpn2,Bcl2l11,Slc25a38,Kit,Mecom
GO:0018105	peptidyl-serine phosphorylation	0.200691	-1.60599	113	13	0.0062711	2073	23383	5.82311e+67	Stk4,Akt1,Aurkb,Chek2,Cdk1,Sbk1,Cdk5r1,Mapk14,Adrbk1,Pink1,Rps6ka5,Map3k12,Lmtk2
GO:0009266	response to temperature stimulus	0.200691	-1.60599	113	13	0.0062711	2073	23383	1.82111e+68	Ntrk1,Adrb3,Psip1,Ngfr,Gclc,Map2k7,Tpr,Prkaa1,Htra2,Eif2s1,Irak1,Clpb,Atxn3
GO:0048639	positive regulation of developmental growth	0.201748	-1.60074	174	19	0.00916546	2073	23383	6.73782e+97	Bbs2,Limk1,Mapk14,Lpar3,Ddx39b,Cxcl12,Celf1,Ppard,Cdkl5,Rasal1,Ghr,Mapt,Srf,Megf8,Sema5a,Disc1,Cdk1,Hnrnpk,Adnp
GO:0046128	purine ribonucleoside metabolic process	0.202621	-1.59642	205	22	0.0106126	2073	23383	2.32087e+112	Mat2a,Nt5c1a,Galt,Atp7a,Cycs,Atp5k,Ahcyl1,Aldoa,Pmpcb,Ndufv2,Khk,Adsl,Adpgk,Tgfb1,Gapdh,Adk,Uqcrc2,Gbas,Nme1,Dnmt3a,Hddc3,Uqcrc1
GO:0007229	integrin-mediated signaling pathway	0.204018	-1.58955	64	8	0.00385914	2073	23383	1.18062e+43	Apoa1,Pxn,Itga10,Vav1,Itga8,Rcc2,Itga9,Itga4
GO:0070613	regulation of protein processing	0.204018	-1.58955	64	8	0.00385914	2073	23383	3.20925e+40	Ccbe1,Rnf139,Cd55,Nkd2,Mfi2,Mdm2,Cr1l,C1qbp
GO:0048146	positive regulation of fibroblast proliferation	0.204018	-1.58955	64	8	0.00385914	2073	23383	1.24282e+40	Ccna2,Jun,Zmiz1,Ngfr,Tgfb1,Wnt1,Fosl2,Pdgfra
GO:0046823	negative regulation of nucleocytoplasmic transport	0.204018	-1.58955	64	8	0.00385914	2073	23383	1.87692e+43	Pkig,Sufu,Axin2,Pde2a,Tpr,Dact3,Tbc1d10c,Fam89b
GO:0008543	fibroblast growth factor receptor signaling pathway	0.205458	-1.58251	45	6	0.00289436	2073	23383	1.41691e+31	Fgf14,Fgf18,Fgf15,Fgfrl1,Frs3,Shcbp1
GO:0009145	purine nucleoside triphosphate biosynthetic process	0.205458	-1.58251	45	6	0.00289436	2073	23383	1.19582e+29	Atp5k,Tgfb1,Adk,Aldoa,Gbas,Nme1
GO:0015918	sterol transport	0.205458	-1.58251	45	6	0.00289436	2073	23383	1.23892e+30	Cav1,Npc1,Vps4a,Abca1,Apoa1,Abcg1
GO:0048806	genitalia development	0.205458	-1.58251	45	6	0.00289436	2073	23383	3.20558e+30	Sycp2,Tcf7l2,Sox2,Esr2,Pdgfra,Tyro3
GO:0010828	positive regulation of glucose transport	0.205458	-1.58251	45	6	0.00289436	2073	23383	3.84783e+31	Irs2,Mapk14,Erbb3,Fgf15,Akt1,Crebl2
GO:0001776	leukocyte homeostasis	0.207061	-1.57474	74	9	0.00434153	2073	23383	2.16892e+46	Spns2,Akt1,Tgfb1,Pkn1,Men1,Bcl2l11,Mecom,Hif1a,Tnfaip3
GO:0009408	response to heat	0.207061	-1.57474	74	9	0.00434153	2073	23383	1.01739e+47	Psip1,Gclc,Map2k7,Htra2,Eif2s1,Tpr,Irak1,Clpb,Atxn3
GO:0001708	cell fate specification	0.207061	-1.57474	74	9	0.00434153	2073	23383	1.40082e+45	Etv2,Hoxc10,Sox18,Sox2,Gli2,Sufu,Tbx6,Foxa2,Apc
GO:0009108	coenzyme biosynthetic process	0.208812	-1.56632	84	10	0.00482393	2073	23383	5.67382e+51	Mocs1,Mat2a,Fpgs,Spr,Vkorc1,Coq2,Lipt2,Mthfd1l,Nfs1,Pts
GO:0034284	response to monosaccharide	0.209642	-1.56235	94	11	0.00530632	2073	23383	3.87187e+59	Mir192,Egr1,Rmi1,Igf1r,Tcf7l2,Mir27a,Slc26a6,Khk,Mlxipl,Mafa,Irs2
GO:0030816	positive regulation of cAMP metabolic process	0.209642	-1.56235	94	11	0.00530632	2073	23383	1.29212e+54	Crhr1,Mc1r,Adm,Abca1,Gnas,Adrb3,Adora2a,Wfs1,Hpca,Crh,Mc3r
GO:0008277	regulation of G-protein coupled receptor protein signaling pathway	0.209642	-1.56235	94	11	0.00530632	2073	23383	1.15351e+58	Adm,Grk4,Rgs9,Palm,Ppp1r9b,Adrbk1,Git1,Mgll,Grk5,Pde5a,Dnm1
GO:1903319	positive regulation of protein maturation	0.21031	-1.55917	18	3	0.00144718	2073	23383	7229330060320920	Nkd2,Mfi2,Ccbe1
GO:0030970	retrograde protein transport, ER to cytosol	0.21031	-1.55917	18	3	0.00144718	2073	23383	765771199314950	Faf2,Aup1,H13
GO:0071696	ectodermal placode development	0.21031	-1.55917	18	3	0.00144718	2073	23383	146831898620674	Gnas,Pou2f1,Sox2
GO:0071697	ectodermal placode morphogenesis	0.21031	-1.55917	18	3	0.00144718	2073	23383	146831898620674	Gnas,Pou2f1,Sox2
GO:0046461	neutral lipid catabolic process	0.21031	-1.55917	18	3	0.00144718	2073	23383	2394511806269060	Mgll,Apoa1,Dagla
GO:0033604	negative regulation of catecholamine secretion	0.21031	-1.55917	18	3	0.00144718	2073	23383	129211291811553	Crhr1,Crh,Adra2c
GO:0060236	regulation of mitotic spindle organization	0.21031	-1.55917	18	3	0.00144718	2073	23383	2.35587e+17	Parp3,Tpr,Chmp1a
GO:0060707	trophoblast giant cell differentiation	0.21031	-1.55917	18	3	0.00144718	2073	23383	2061316878207300	Snai1,Lif,Hectd1
GO:0006298	mismatch repair	0.21031	-1.55917	18	3	0.00144718	2073	23383	2.35626e+16	Setd2,Mlh3,Rpa1
GO:0046464	acylglycerol catabolic process	0.21031	-1.55917	18	3	0.00144718	2073	23383	2394511806269060	Mgll,Apoa1,Dagla
GO:0032332	positive regulation of chondrocyte differentiation	0.21031	-1.55917	18	3	0.00144718	2073	23383	2353201969714170	Zbtb16,Rela,Fgf18
GO:2001057	reactive nitrogen species metabolic process	0.21031	-1.55917	18	3	0.00144718	2073	23383	207512408818438	Spr,Tlr2,P2rx4
GO:0045408	regulation of interleukin-6 biosynthetic process	0.21031	-1.55917	18	3	0.00144718	2073	23383	1171491260822030	Tirap,Cebpb,Traf6
GO:0017004	cytochrome complex assembly	0.21031	-1.55917	18	3	0.00144718	2073	23383	1.00127e+19	Sco2,Cox15,Ttc19
GO:0070861	regulation of protein exit from endoplasmic reticulum	0.21031	-1.55917	18	3	0.00144718	2073	23383	2066068889238250	Sorl1,Ubac2,Tmem30b
GO:0045649	regulation of macrophage differentiation	0.21031	-1.55917	18	3	0.00144718	2073	23383	721471925516878	Zbtb46,Ptpn2,Lif
GO:0070266	necroptotic process	0.21031	-1.55917	18	3	0.00144718	2073	23383	1056757254222050	Ppif,Pgam5,Trp53
GO:0021514	ventral spinal cord interneuron differentiation	0.21031	-1.55917	18	3	0.00144718	2073	23383	544851463324069	Dll4,Gli2,Sufu
GO:0032692	negative regulation of interleukin-1 production	0.21031	-1.55917	18	3	0.00144718	2073	23383	118067415521929	Apoa1,Errfi1,Tnfaip3
GO:0002719	negative regulation of cytokine production involved in immune response	0.21031	-1.55917	18	3	0.00144718	2073	23383	218037391411806	Tgfb1,Irak3,Apoa1
GO:0007094	mitotic spindle assembly checkpoint	0.21031	-1.55917	18	3	0.00144718	2073	23383	2.24023e+16	Klhl22,Tpr,Apc
GO:0045830	positive regulation of isotype switching	0.21031	-1.55917	18	3	0.00144718	2073	23383	725442180320852	Exosc6,Tgfb1,Stat6
GO:0010569	regulation of double-strand break repair via homologous recombination	0.21031	-1.55917	18	3	0.00144718	2073	23383	9998266822560530	Kdm1a,Fignl2,Fignl1
GO:0048820	hair follicle maturation	0.21031	-1.55917	18	3	0.00144718	2073	23383	1165119015381260	Akt1,Ppard,Mreg
GO:0071870	cellular response to catecholamine stimulus	0.21031	-1.55917	18	3	0.00144718	2073	23383	146832054411820	Gnas,Slc9a1,App
GO:0060561	apoptotic process involved in morphogenesis	0.21031	-1.55917	18	3	0.00144718	2073	23383	164501212514367	Jag2,Bcl2l11,Fzd5
GO:0001774	microglial cell activation	0.21031	-1.55917	18	3	0.00144718	2073	23383	240881647612759	Tlr2,Jun,Clu
GO:1904667	negative regulation of ubiquitin protein ligase activity	0.21031	-1.55917	18	3	0.00144718	2073	23383	2.24023e+16	Klhl22,Tpr,Apc
GO:0060788	ectodermal placode formation	0.21031	-1.55917	18	3	0.00144718	2073	23383	146831898620674	Gnas,Pou2f1,Sox2
GO:0001935	endothelial cell proliferation	0.21031	-1.55917	18	3	0.00144718	2073	23383	671221180620356	Nrarp,Apoa1,Sema5a
GO:0006096	glycolytic process	0.210791	-1.55689	36	5	0.00241196	2073	23383	7.21411e+24	Adpgk,Gapdh,Galt,Aldoa,Khk
GO:2001259	positive regulation of cation channel activity	0.210791	-1.55689	36	5	0.00241196	2073	23383	1.41692e+24	Fgf14,Kcnj11,Hcn1,Actn2,Asph
GO:1900408	negative regulation of cellular response to oxidative stress	0.210791	-1.55689	36	5	0.00241196	2073	23383	2.06567e+24	Sod2,Pink1,Hif1a,Epor,Gfer
GO:0071320	cellular response to cAMP	0.210791	-1.55689	36	5	0.00241196	2073	23383	1.36531e+26	Egr1,Rapgef1,Aanat,Hcn1,Slc26a6
GO:0030316	osteoclast differentiation	0.210791	-1.55689	36	5	0.00241196	2073	23383	2.64162e+25	Mapk14,Traf6,Lrrk1,Sh3pxd2a,Tnfrsf11a
GO:0045806	negative regulation of endocytosis	0.210791	-1.55689	36	5	0.00241196	2073	23383	1.23892e+24	Cav1,Tgfb1,Pacsin2,Cnn2,Csk
GO:0007259	JAK-STAT cascade	0.210791	-1.55689	36	5	0.00241196	2073	23383	1.68782e+24	Lif,Jak2,Stat1,Socs1,Ghr
GO:0032715	negative regulation of interleukin-6 production	0.210791	-1.55689	36	5	0.00241196	2073	23383	2.70151e+26	Nlrx1,Bpi,Irak3,Csk,Tnfaip3
GO:0070527	platelet aggregation	0.210791	-1.55689	36	5	0.00241196	2073	23383	1.46831e+24	Gnas,Actg1,Actb,Pdgfra,Tyro3
GO:1902883	negative regulation of response to oxidative stress	0.210791	-1.55689	36	5	0.00241196	2073	23383	2.06567e+24	Sod2,Pink1,Hif1a,Epor,Gfer
GO:1904590	negative regulation of protein import	0.212012	-1.55111	55	7	0.00337675	2073	23383	2.07728e+37	Pde2a,Pkig,Tbc1d10c,Dact3,Sufu,Axin2,Fam89b
GO:0045428	regulation of nitric oxide biosynthetic process	0.212012	-1.55111	55	7	0.00337675	2073	23383	1.23892e+34	Cav1,Sod2,Tlr2,Jak2,Akt1,Mapk9,Clu
GO:1901616	organic hydroxy compound catabolic process	0.212012	-1.55111	55	7	0.00337675	2073	23383	2.09758e+35	Synj2,Smpd4,Cyp46a1,Srd5a3,Inpp5e,Hsd3b7,Comt
GO:0051453	regulation of intracellular pH	0.212012	-1.55111	55	7	0.00337675	2073	23383	2.98766e+35	Clic4,Slc4a8,Atp6v0c,Slc17a7,Slc9a1,Trp53,Slc26a6
GO:0002637	regulation of immunoglobulin production	0.212012	-1.55111	55	7	0.00337675	2073	23383	7.25442e+35	Exosc6,Tgfb1,Stat6,Pkn1,H2-T23,Traf6,Tnfaip3
GO:0042308	negative regulation of protein import into nucleus	0.212012	-1.55111	55	7	0.00337675	2073	23383	2.07728e+37	Pde2a,Pkig,Tbc1d10c,Dact3,Sufu,Axin2,Fam89b
GO:0002763	positive regulation of myeloid leukocyte differentiation	0.212012	-1.55111	55	7	0.00337675	2073	23383	1.46831e+34	Gnas,Gfi1b,Lif,Il12b,Klf10,Traf6,Jun
GO:0043010	camera-type eye development	0.212027	-1.55104	311	32	0.0154366	2073	23383	1.29582e+165	Cryba2,Aldh1a2,Mir27a,Mir23a,Hif1a,Osr2,Twsg1,Rpgr,Sox2,B9d1,Jun,Ppp1r13l,Tgfb1,Ptprm,Apc,Mir24-2,Pdgfra,Rom1,Clic4,Lif,Hps1,Pvrl1,Foxc1,Hcn1,Srf,Pou2f1,Jag1,Fzd5,Uchl3,Prss56,Rdh10,Gnat1
GO:0002757	immune response-activating signal transduction	0.212535	-1.54865	155	17	0.00820068	2073	23383	2.20312e+87	Traf3,Rela,Rftn1,Malt1,Irak2,Rbck1,Ifih1,Tril,Pik3ap1,Tlr2,Stk11,Traf6,Tirap,Cacnb3,Irak3,Irak1,Ube2n
GO:0043299	leukocyte degranulation	0.213677	-1.54329	27	4	0.00192957	2073	23383	1.28909e+19	Cplx2,Tac4,Kit,Rasgrp1
GO:0010837	regulation of keratinocyte proliferation	0.213677	-1.54329	27	4	0.00192957	2073	23383	1.36426e+19	Efnb2,Sfn,Cask,Stxbp4
GO:0032925	regulation of activin receptor signaling pathway	0.213677	-1.54329	27	4	0.00192957	2073	23383	1.14772e+20	Acvr1,Men1,Zc3h3,Dand5
GO:0046503	glycerolipid catabolic process	0.213677	-1.54329	27	4	0.00192957	2073	23383	7.76262e+20	Smpd4,Mgll,Apoa1,Dagla
GO:0018023	peptidyl-lysine trimethylation	0.213677	-1.54329	27	4	0.00192957	2073	23383	3.31624e+22	Bend3,Wdr61,Setd2,Suv420h1
GO:0042517	positive regulation of tyrosine phosphorylation of Stat3 protein	0.213677	-1.54329	27	4	0.00192957	2073	23383	1.68782e+19	Lif,Jak2,Il12b,Kit
GO:0033692	cellular polysaccharide biosynthetic process	0.213677	-1.54329	27	4	0.00192957	2073	23383	1.49361e+19	Gys1,Akt1,Ext2,Ppp1r3c
GO:0061036	positive regulation of cartilage development	0.213677	-1.54329	27	4	0.00192957	2073	23383	1.21532e+20	Bmp1,Zbtb16,Rela,Fgf18
GO:0045672	positive regulation of osteoclast differentiation	0.213677	-1.54329	27	4	0.00192957	2073	23383	1.46832e+19	Gnas,Il12b,Klf10,Traf6
GO:0007212	dopamine receptor signaling pathway	0.213677	-1.54329	27	4	0.00192957	2073	23383	2.24129e+21	Adcy5,Gnas,Rgs9,Klf16
GO:0008299	isoprenoid biosynthetic process	0.213677	-1.54329	27	4	0.00192957	2073	23383	5.20147e+19	Nus1,Coq2,Aldh1a2,Rdh10
GO:0061028	establishment of endothelial barrier	0.213677	-1.54329	27	4	0.00192957	2073	23383	2.07728e+22	Pde2a,Rapgef1,Sox18,Ppp1r16b
GO:0043647	inositol phosphate metabolic process	0.213677	-1.54329	27	4	0.00192957	2073	23383	1.63322e+20	Inppl1,Synj2,Itpk1,Inpp5e
GO:0009150	purine ribonucleotide metabolic process	0.214219	-1.54076	238	25	0.0120598	2073	23383	1.15351e+128	Adm,Galt,Atp7a,Cycs,Atp5k,Adcy5,Npr2,Pmpcb,Aldoa,Ndufv2,Khk,Adsl,Pde2a,Itpa,Adpgk,Tgfb1,Gapdh,Uqcrc2,Adk,Gbas,Nme1,Pde5a,Hddc3,Uqcrc1,Nppc
GO:0002263	cell activation involved in immune response	0.214266	-1.54054	145	16	0.00771828	2073	23383	7.25441e+80	Exosc6,Cplx2,Atp7a,Gadd45g,Swap70,Tnfaip3,Plcl2,Tac4,Rnf8,Tgfb1,Stat6,Nbn,Il12b,Trp53,Kit,Rasgrp1
GO:0010817	regulation of hormone levels	0.215623	-1.53422	207	22	0.0106126	2073	23383	1.05014e+117	Rdh14,Crhr1,Adm,Aldh1a2,Foxe1,Dgat1,Cyp26c1,Comt,Mafa,Selm,Aanat,Snx19,Sgpl1,Tiparp,Cacna1h,Ndst2,Ltbp4,Cdk16,Ffar1,Rdh10,Crym,Pdgfra
GO:1903317	regulation of protein maturation	0.215958	-1.53267	65	8	0.00385914	2073	23383	3.20925e+40	Ccbe1,Rnf139,Cd55,Nkd2,Mfi2,Mdm2,Cr1l,C1qbp
GO:0032984	macromolecular complex disassembly	0.215958	-1.53267	65	8	0.00385914	2073	23383	7.70442e+42	Arid2,Etf1,Cfl1,Smarcd1,Smarcc2,Vps4a,Denr,Kif14
GO:0031960	response to corticosteroid	0.215958	-1.53267	65	8	0.00385914	2073	23383	1.16472e+40	Alpl,Jak2,Htr7,Tat,Pik3r1,Tfap4,Tgfb1,Hnrnpu
GO:0045682	regulation of epidermis development	0.215958	-1.53267	65	8	0.00385914	2073	23383	2.14206e+39	Tfap2c,Sfn,Mycn,Ngfr,Mafg,Ppard,Errfi1,Hey1
GO:0060249	anatomical structure homeostasis	0.21688	-1.52841	228	24	0.0115774	2073	23383	1.46837e+123	Gnas,Bbs2,Bbs10,Smg6,Flt3l,Gaa,Hif1a,Nespas,Foxc1,Rpa1,Srf,Parp3,Stk11,Ush1g,Aldoa,Slc17a7,Slx1b,Traf6,Muc6,Tyro3,Nbn,Apc,Lrrk1,Nphp3
GO:0051250	negative regulation of lymphocyte activation	0.217234	-1.52678	125	14	0.0067535	2073	23383	1.26081e+73	Cebpb,Cd276,Adora2a,H2-Aa,Tyro3,Nrarp,Tgfb1,Ptpn2,Cdkn2a,Pkn1,Fbxo7,Tbc1d10c,Pde5a,Tnfaip3
GO:0072331	signal transduction by p53 class mediator	0.218199	-1.52235	75	9	0.00434153	2073	23383	1.7077e+47	Bbc3,Trp53bp2,Wwox,Stk11,Topors,Tfap4,Mdm2,Trp53,Casp2
GO:0002690	positive regulation of leukocyte chemotaxis	0.218199	-1.52235	75	9	0.00434153	2073	23383	1.31434e+47	Dapk2,Tmem102,Camk1d,Adam17,Tirap,Calr,Cxcl12,Swap70,C1qbp
GO:1902115	regulation of organelle assembly	0.218368	-1.52158	115	13	0.0062711	2073	23383	6.78412e+68	Atg3,Chmp1a,Vdac3,5330417C22Rik,Odf2,Tpr,Pink1,Sh3glb1,Tchp,Adamts16,Atg5,Mapk9,Rab33b
GO:0002687	positive regulation of leukocyte migration	0.218368	-1.52158	115	13	0.0062711	2073	23383	1.31434e+67	Dapk2,Tmem102,Mmp9,Camk1d,Adam17,Tirap,Calr,Tlr2,Cxcl12,Trp53,Swap70,Itga4,C1qbp
GO:0021549	cerebellum development	0.219273	-1.51744	85	10	0.00482393	2073	23383	1.24041e+50	Cbln1,Atp7a,Sema4c,Gli2,Cdk5r1,Mdk,Wnt1,Sdf4,Kif14,Trp53
GO:0001885	endothelial cell development	0.219936	-1.51442	46	6	0.00289436	2073	23383	2.07728e+32	Pde2a,Clic4,Rapgef1,Sox18,Lect1,Ppp1r16b
GO:1901264	carbohydrate derivative transport	0.219936	-1.51442	46	6	0.00289436	2073	23383	5.63567e+30	Gltp,Slc35b2,Abcg1,Slc29a1,Plekha8,Slc35a5
GO:0010862	positive regulation of pathway-restricted SMAD protein phosphorylation	0.219936	-1.51442	46	6	0.00289436	2073	23383	2.38861e+29	Gdf15,Gdf1,Tgfb1,Acvr1,Rbpms,Inhbe
GO:0003044	regulation of systemic arterial blood pressure mediated by a chemical signal	0.219936	-1.51442	46	6	0.00289436	2073	23383	2.06565e+29	Sod2,Avpr1a,Ndst2,Adrb3,Tpm1,Oxtr
GO:0043550	regulation of lipid kinase activity	0.219936	-1.51442	46	6	0.00289436	2073	23383	1.96502e+30	Rbl1,Tgfb1,Sh3glb1,Pik3r5,Pdgfra,Pik3r1
GO:0046164	alcohol catabolic process	0.219936	-1.51442	46	6	0.00289436	2073	23383	2.09758e+30	Synj2,Smpd4,Cyp46a1,Srd5a3,Inpp5e,Hsd3b7
GO:0010872	regulation of cholesterol esterification	0.220312	-1.51271	10	2	0.000964785	2073	23383	1180611307	Apoa1,Abcg1
GO:0021859	pyramidal neuron differentiation	0.220312	-1.51271	10	2	0.000964785	2073	23383	11977244667	Atp7a,Disc1
GO:0071357	cellular response to type I interferon	0.220312	-1.51271	10	2	0.000964785	2073	23383	6614120846	Ifitm3,Stat1
GO:0030224	monocyte differentiation	0.220312	-1.51271	10	2	0.000964785	2073	23383	6965616476	Pir,Jun
GO:0003184	pulmonary valve morphogenesis	0.220312	-1.51271	10	2	0.000964785	2073	23383	1644915213	Jag1,Hey1
GO:1902306	negative regulation of sodium ion transmembrane transport	0.220312	-1.51271	10	2	0.000964785	2073	23383	6910617846	Stoml1,Commd1
GO:0021612	facial nerve structural organization	0.220312	-1.51271	10	2	0.000964785	2073	23383	2035018187	Sema3f,Nrp2
GO:0006809	nitric oxide biosynthetic process	0.220312	-1.51271	10	2	0.000964785	2073	23383	2075118438	Spr,P2rx4
GO:0070050	neuron cellular homeostasis	0.220312	-1.51271	10	2	0.000964785	2073	23383	7296122174	Slc17a7,Tyro3
GO:0046471	phosphatidylglycerol metabolic process	0.220312	-1.51271	10	2	0.000964785	2073	23383	110911194908	Cds2,Pld6
GO:0060337	type I interferon signaling pathway	0.220312	-1.51271	10	2	0.000964785	2073	23383	6614120846	Ifitm3,Stat1
GO:0070933	histone H4 deacetylation	0.220312	-1.51271	10	2	0.000964785	2073	23383	209011116848	Sirt7,Baz2a
GO:0016102	diterpenoid biosynthetic process	0.220312	-1.51271	10	2	0.000964785	2073	23383	1937898711	Aldh1a2,Rdh10
GO:0006570	tyrosine metabolic process	0.220312	-1.51271	10	2	0.000964785	2073	23383	11977234724	Atp7a,Tat
GO:0015824	proline transport	0.220312	-1.51271	10	2	0.000964785	2073	23383	21533555963	Slc36a1,Slc1a4
GO:2000399	negative regulation of thymocyte aggregation	0.220312	-1.51271	10	2	0.000964785	2073	23383	1925512578	Ptpn2,Cdkn2a
GO:0032966	negative regulation of collagen biosynthetic process	0.220312	-1.51271	10	2	0.000964785	2073	23383	1901574155	Ppard,Errfi1
GO:0018206	peptidyl-methionine modification	0.220312	-1.51271	10	2	0.000964785	2073	23383	6689711806	Naa16,Apoa1
GO:1901642	nucleoside transmembrane transport	0.220312	-1.51271	10	2	0.000964785	2073	23383	7383663959	Slc35b2,Slc29a1
GO:0006105	succinate metabolic process	0.220312	-1.51271	10	2	0.000964785	2073	23383	21457914600	Aldh5a1,Ghr
GO:0051006	positive regulation of lipoprotein lipase activity	0.220312	-1.51271	10	2	0.000964785	2073	23383	6746911806	Abhd5,Apoa1
GO:0009068	aspartate family amino acid catabolic process	0.220312	-1.51271	10	2	0.000964785	2073	23383	1471971776	Got2,Tha1
GO:0001553	luteinization	0.220312	-1.51271	10	2	0.000964785	2073	23383	2039718595	Sgpl1,Pdgfra
GO:1900746	regulation of vascular endothelial growth factor signaling pathway	0.220312	-1.51271	10	2	0.000964785	2073	23383	19245320924	Ptp4a3,Ccbe1
GO:0046085	adenosine metabolic process	0.220312	-1.51271	10	2	0.000964785	2073	23383	23071811534	Nt5c1a,Adk
GO:2000849	regulation of glucocorticoid secretion	0.220312	-1.51271	10	2	0.000964785	2073	23383	1292112918	Crhr1,Crh
GO:0030520	intracellular estrogen receptor signaling pathway	0.220312	-1.51271	10	2	0.000964785	2073	23383	5903513983	Carm1,Esr2
GO:0048703	embryonic viscerocranium morphogenesis	0.220312	-1.51271	10	2	0.000964785	2073	23383	27068598711	Mthfd1l,Rdh10
GO:0006534	cysteine metabolic process	0.220312	-1.51271	10	2	0.000964785	2073	23383	1462914630	Gclc,Gclm
GO:0010700	negative regulation of norepinephrine secretion	0.220312	-1.51271	10	2	0.000964785	2073	23383	1291811553	Crh,Adra2c
GO:0044090	positive regulation of vacuole organization	0.220312	-1.51271	10	2	0.000964785	2073	23383	22972254673	5330417C22Rik,Sh3glb1
GO:0003177	pulmonary valve development	0.220312	-1.51271	10	2	0.000964785	2073	23383	1644915213	Jag1,Hey1
GO:0060433	bronchus development	0.220312	-1.51271	10	2	0.000964785	2073	23383	2080715402	Srf,Hoxa5
GO:1903504	regulation of mitotic spindle checkpoint	0.220312	-1.51271	10	2	0.000964785	2073	23383	108989234069	Tpr,Pcid2
GO:0002138	retinoic acid biosynthetic process	0.220312	-1.51271	10	2	0.000964785	2073	23383	1937898711	Aldh1a2,Rdh10
GO:0060073	micturition	0.220312	-1.51271	10	2	0.000964785	2073	23383	15566110834	Htr7,Chrna3
GO:0051573	negative regulation of histone H3-K9 methylation	0.220312	-1.51271	10	2	0.000964785	2073	23383	99982104263	Kdm1a,Kdm3a
GO:0032740	positive regulation of interleukin-17 production	0.220312	-1.51271	10	2	0.000964785	2073	23383	2180316160	Tgfb1,Il12b
GO:1904478	regulation of intestinal absorption	0.220312	-1.51271	10	2	0.000964785	2073	23383	1180613350	Apoa1,Dgat1
GO:0070886	positive regulation of calcineurin-NFAT signaling cascade	0.220312	-1.51271	10	2	0.000964785	2073	23383	1386720544	Erbb3,Slc9a1
GO:0090141	positive regulation of mitochondrial fission	0.220312	-1.51271	10	2	0.000964785	2073	23383	6643768943	Fis1,Pink1
GO:0007260	tyrosine phosphorylation of STAT protein	0.220312	-1.51271	10	2	0.000964785	2073	23383	1687816452	Lif,Jak2
GO:0051383	kinetochore organization	0.220312	-1.51271	10	2	0.000964785	2073	23383	2089212617	Stra13,Cenpc1
GO:0042482	positive regulation of odontogenesis	0.220312	-1.51271	10	2	0.000964785	2073	23383	2180318053	Tgfb1,Ngfr
GO:0090266	regulation of mitotic cell cycle spindle assembly checkpoint	0.220312	-1.51271	10	2	0.000964785	2073	23383	108989234069	Tpr,Pcid2
GO:1901673	regulation of mitotic spindle assembly	0.220312	-1.51271	10	2	0.000964785	2073	23383	108989234852	Tpr,Chmp1a
GO:0010713	negative regulation of collagen metabolic process	0.220312	-1.51271	10	2	0.000964785	2073	23383	1901574155	Ppard,Errfi1
GO:0009134	nucleoside diphosphate catabolic process	0.220312	-1.51271	10	2	0.000964785	2073	23383	5389393685	Nudt5,Entpd7
GO:0071340	skeletal muscle acetylcholine-gated channel clustering	0.220312	-1.51271	10	2	0.000964785	2073	23383	1354214272	Dvl1,Fnta
GO:0060572	morphogenesis of an epithelial bud	0.220312	-1.51271	10	2	0.000964785	2073	23383	1463398711	Gli2,Rdh10
GO:0006591	ornithine metabolic process	0.220312	-1.51271	10	2	0.000964785	2073	23383	5645454375	Aldh18a1,Azin1
GO:0032224	positive regulation of synaptic transmission, cholinergic	0.220312	-1.51271	10	2	0.000964785	2073	23383	1805311540	Ngfr,Adora2a
GO:0045176	apical protein localization	0.220312	-1.51271	10	2	0.000964785	2073	23383	5088415165	Nckap1,Hcn1
GO:0060768	regulation of epithelial cell proliferation involved in prostate gland development	0.220312	-1.51271	10	2	0.000964785	2073	23383	2086911789	Stk11,Apc
GO:0007028	cytoplasm organization	0.220312	-1.51271	10	2	0.000964785	2073	23383	328365194908	Zmiz1,Pld6
GO:0045161	neuronal ion channel clustering	0.220312	-1.51271	10	2	0.000964785	2073	23383	23537980906	Gldn,Kcnip2
GO:0035414	negative regulation of catenin import into nucleus	0.220312	-1.51271	10	2	0.000964785	2073	23383	62937812006	Dact3,Axin2
GO:0070734	histone H3-K27 methylation	0.220312	-1.51271	10	2	0.000964785	2073	23383	33162314055	Bend3,Ezh1
GO:1902170	cellular response to reactive nitrogen species	0.220312	-1.51271	10	2	0.000964785	2073	23383	2085226408	Stat6,Map3k5
GO:0042135	neurotransmitter catabolic process	0.220312	-1.51271	10	2	0.000964785	2073	23383	21457912846	Aldh5a1,Comt
GO:2000021	regulation of ion homeostasis	0.223106	-1.50011	177	19	0.00916546	2073	23383	1.70771e+96	Bbc3,Avpr1a,Gnas,Adora2a,Comt,Slc30a5,Gclc,Gclm,Atg5,Slc30a1,Hcn1,Cav1,Trpc3,Asph,Tgfb1,Ngfr,Slc30a4,Ffar1,P2rx4
GO:1901342	regulation of vasculature development	0.223221	-1.49959	229	24	0.0115774	2073	23383	5.44851e+124	Dll4,Egr1,Adm,Mmp9,Lif,Mir27a,Mtdh,Efna1,Btg1,Mir23a,Stat1,Foxc1,Ppp1r16b,Emp2,Ntrk1,Sema5a,Lect1,Rhob,Ccbe1,Hoxa5,Ptprm,Mir24-2,Hey1,F3
GO:0006163	purine nucleotide metabolic process	0.223646	-1.49769	250	26	0.0125422	2073	23383	1.15351e+133	Adm,Galt,Atp7a,Cycs,Atp5k,Adcy5,Npr2,Nudt1,Pmpcb,Aldoa,Ndufv2,Khk,Adsl,Pde2a,Itpa,Adpgk,Tgfb1,Gapdh,Uqcrc2,Adk,Gbas,Hddc3,Nme1,Pde5a,Uqcrc1,Nppc
GO:0060538	skeletal muscle organ development	0.224145	-1.49546	136	15	0.00723589	2073	23383	1.23896e+76	Cav1,Med20,Egr1,Myog,Mylpf,Hmg20b,Cntfr,Tgfb1,Dner,Mapk14,Vamp5,Myl6,Fgfrl1,Foxn2,Atf3
GO:0001947	heart looping	0.225221	-1.49068	56	7	0.00337675	2073	23383	2.08078e+34	Srf,Cluap1,Aldh1a2,Hif1a,Nphp3,Mesp1,Sufu
GO:0043241	protein complex disassembly	0.225221	-1.49068	56	7	0.00337675	2073	23383	7.70442e+37	Arid2,Etf1,Vps4a,Cfl1,Smarcd1,Smarcc2,Kif14
GO:0035967	cellular response to topologically incorrect protein	0.225221	-1.49068	56	7	0.00337675	2073	23383	8.02802e+35	Cdk5rap3,Amfr,Sdf2l1,Atf3,Creb3l1,Atxn3,Wfs1
GO:0048286	lung alveolus development	0.225221	-1.49068	56	7	0.00337675	2073	23383	7.41782e+34	Stk40,Hoxa5,Atp7a,Lif,Sox2,Atxn1l,Errfi1
GO:0002764	immune response-regulating signaling pathway	0.22556	-1.48917	167	18	0.00868307	2073	23383	2.20312e+92	Traf3,Rela,Rftn1,Malt1,Irak2,Rbck1,Ifih1,Tril,Pik3ap1,Tlr2,Stk11,Traf6,Tirap,Cacnb3,Irak3,Irak1,Ube2n,Kit
GO:0001764	neuron migration	0.225901	-1.48766	126	14	0.0067535	2073	23383	2.08072e+72	Srf,Pex7,Matn2,Disc1,Alkbh1,Esr2,Cdk5r1,Ccr4,Cxcl12,Neurog2,Cdkl5,Apbb2,Mapt,Nrp2
GO:0010907	positive regulation of glucose metabolic process	0.227337	-1.48132	37	5	0.00241196	2073	23383	2.08694e+25	Stk11,Irs2,Ptpn2,Tcf7l2,Akt1
GO:0007029	endoplasmic reticulum organization	0.227337	-1.48132	37	5	0.00241196	2073	23383	6.77671e+25	Jagn1,Atl3,Wrb,Tor1b,Rtn4
GO:0032508	DNA duplex unwinding	0.227337	-1.48132	37	5	0.00241196	2073	23383	3.27762e+25	Dna2,Mcm7,Nbn,Pura,Ruvbl2
GO:0051489	regulation of filopodium assembly	0.227337	-1.48132	37	5	0.00241196	2073	23383	2.08073e+24	Srf,Stau2,Dpysl3,Palm,Espn
GO:0006757	ATP generation from ADP	0.227337	-1.48132	37	5	0.00241196	2073	23383	7.21411e+24	Adpgk,Gapdh,Galt,Aldoa,Khk
GO:0009069	serine family amino acid metabolic process	0.227337	-1.48132	37	5	0.00241196	2073	23383	2.29709e+25	Ahcyl1,Gclc,Gclm,Srr,Tha1
GO:0032481	positive regulation of type I interferon production	0.227337	-1.48132	37	5	0.00241196	2073	23383	2.27222e+25	Zfp64,Tlr2,Irak1,Ifih1,Polr3a
GO:0098742	cell-cell adhesion via plasma-membrane adhesion molecules	0.227445	-1.48084	116	13	0.0062711	2073	23383	1.24049e+67	Cbln1,Igsf9,Fat4,Cldn1,Cadm1,Ptprm,Fgfrl1,Ptprf,Atp2c1,Pvrl1,Pvrl2,Itga4,Esam
GO:1903363	negative regulation of cellular protein catabolic process	0.228155	-1.47773	66	8	0.00385914	2073	23383	8.02802e+41	Cdk5rap3,Sufu,Klhl22,Cdkn2a,Wnt1,Tpr,Apc,Csnk2a2
GO:0002702	positive regulation of production of molecular mediator of immune response	0.228155	-1.47773	66	8	0.00385914	2073	23383	7.25442e+40	Exosc6,Malt1,Fzd5,Traf6,Tgfb1,Stat6,Tlr2,H2-T23
GO:0005976	polysaccharide metabolic process	0.228155	-1.47773	66	8	0.00385914	2073	23383	7.41782e+39	Stk40,Tcf7l2,Akt1,Ext2,Ppp1ca,Gys1,Gaa,Ppp1r3c
GO:0006633	fatty acid biosynthetic process	0.228705	-1.47532	106	12	0.00578871	2073	23383	6.71643e+61	Lipt2,Fa2h,Ltc4s,Ndufab1,Fads3,Fads1,Mgll,Prkag1,Prkaa1,Fads2,Elovl2,Elovl1
GO:0042278	purine nucleoside metabolic process	0.229002	-1.47402	209	22	0.0106126	2073	23383	2.32087e+112	Mat2a,Nt5c1a,Galt,Atp7a,Cycs,Atp5k,Ahcyl1,Aldoa,Pmpcb,Ndufv2,Khk,Adsl,Adpgk,Tgfb1,Gapdh,Adk,Uqcrc2,Gbas,Nme1,Dnmt3a,Hddc3,Uqcrc1
GO:1990267	response to transition metal nanoparticle	0.229564	-1.47158	76	9	0.00434153	2073	23383	2.7725e+46	Kdm3b,Atp7a,Tat,Alad,Khk,Slc30a5,Slc30a4,Aanat,Slc30a1
GO:0006342	chromatin silencing	0.229564	-1.47158	76	9	0.00434153	2073	23383	1.52672e+48	Hist2h2aa1,Bahd1,Mbd3,H2afx,Baz2a,H2afv,Bend3,Hist2h2aa2,Dnmt3a
GO:0048661	positive regulation of smooth muscle cell proliferation	0.229564	-1.47158	76	9	0.00434153	2073	23383	1.36532e+44	Egr1,Igf1r,Traf6,Jun,Tgm2,Ddx39b,Stat1,Irak1,Hif1a
GO:0072330	monocarboxylic acid biosynthetic process	0.230317	-1.4683	147	16	0.00771828	2073	23383	3.38521e+81	Fa2h,Aldh1a2,Gad1,Srr,Lipt2,Fads3,Ndufab1,Ltc4s,Fads1,Mgll,Prkag1,Prkaa1,Fads2,Rdh10,Elovl1,Elovl2
GO:0031348	negative regulation of defense response	0.230317	-1.4683	147	16	0.00771828	2073	23383	1.18062e+81	Apoa1,Pcbp2,Cd276,Adora2a,Ppard,C1qbp,Gfer,Tnfaip3,Tyro3,Tarbp2,Nlrx1,Ptpn2,Fem1a,Irak3,Il12b,H2-T23
GO:0034220	ion transmembrane transport	0.232582	-1.45851	593	58	0.0279788	2073	23383	240726,71781,109305,11747,72472,252972,11958,277973,108116,100502876,103710,235574,56843,68427,73102,22065,16514,20544,80906,110834,140492,65973,241794,380728,16510,11732,114479,212670,29876,219135,11977,11984,15168,171429,69048,215335,73836,16495,15165,22782,226139,217826,58226,241296,72961,55963,110637,330836,59033,12297,14813,22785,18438,216829,76252,11972,239556,212989	Slco5a1,Slc16a14,Orai1,Anxa5,Slc16a10,Tpcn1,Atp5k,Slc9a5,Slco3a1,Kcnmb3,Slc35e4,Atp2c1,Trpm5,Slc39a13,Slc22a23,Trpc3,Kcnj11,Slc9a1,Kcnip2,Chrna3,Kcnn2,Asph,Kcng1,Kcnh4,Kcnh1,Ank,Slc5a5,Catsper2,Clic4,Mtmr6,Atp7a,Atp6v0c,Hcn3,Slc26a6,Slc30a5,Slc36a1,Slc35b2,Kcna7,Hcn1,Slc30a1,Cox15,Kcnk13,Cacna1h,Lrrc8a,Slc17a7,Slc1a4,Grik4,Slc7a6,Slc4a8,Cacnb3,Grin2c,Slc30a4,P2rx4,Mmgt2,Atp6v0e2,Atp6v0d1,Cacna1i,Best2
GO:0046068	cGMP metabolic process	0.233151	-1.45607	28	4	0.00192957	2073	23383	2.30103e+22	Npr2,Pde2a,Pde5a,Nppc
GO:0072528	pyrimidine-containing compound biosynthetic process	0.233151	-1.45607	28	4	0.00192957	2073	23383	6.85562e+20	Uckl1,Dtymk,Dut,Nme1
GO:0006829	zinc II ion transport	0.233151	-1.45607	28	4	0.00192957	2073	23383	6.84277e+19	Slc39a13,Slc30a5,Slc30a4,Slc30a1
GO:0040036	regulation of fibroblast growth factor receptor signaling pathway	0.233151	-1.45607	28	4	0.00192957	2073	23383	2.13452e+21	Dstyk,Ngfr,Fgfrl1,Tcf7l2
GO:0030330	DNA damage response, signal transduction by p53 class mediator	0.233151	-1.45607	28	4	0.00192957	2073	23383	8.33832e+19	Tfap4,Mdm2,Casp2,Trp53
GO:0048535	lymph node development	0.233151	-1.45607	28	4	0.00192957	2073	23383	2.16892e+20	Spns2,Tgfb1,Ltb,Tnfrsf11a
GO:0035640	exploration behavior	0.233151	-1.45607	28	4	0.00192957	2073	23383	1.44151e+20	Gad1,Crhr1,Crh,Atxn3
GO:0061512	protein localization to cilium	0.233151	-1.45607	28	4	0.00192957	2073	23383	6.73787e+19	Bbs2,Atp6v1d,Ttc21b,Ehd1
GO:0045992	negative regulation of embryonic development	0.233151	-1.45607	28	4	0.00192957	2073	23383	6.71222e+19	Nrarp,Snai1,Sufu,Mesp1
GO:0006195	purine nucleotide catabolic process	0.233151	-1.45607	28	4	0.00192957	2073	23383	1.77662e+21	Nudt1,Pde2a,Itpa,Pde5a
GO:0032728	positive regulation of interferon-beta production	0.233151	-1.45607	28	4	0.00192957	2073	23383	2.27222e+20	Zfp64,Tlr2,Ifih1,Polr3a
GO:0048738	cardiac muscle tissue development	0.233163	-1.45602	168	18	0.00868307	2073	23383	5.44857e+90	Dll4,Cby1,Aldh1a2,Actn2,Acvr1,Atg5,Epor,Mesp1,Foxc1,Srf,Myh11,Tpm1,Ndufv2,Slc9a1,Ppp1r13l,Sik1,Pdgfra,Hey1
GO:0033273	response to vitamin	0.234454	-1.45049	19	3	0.00144718	2073	23383	148271258118712	Pdia3,Cdkn2d,Pim1
GO:0006706	steroid catabolic process	0.234454	-1.45049	19	3	0.00144718	2073	23383	2262913116101500	Ywhah,Cyp46a1,Hsd3b7
GO:0071869	response to catecholamine	0.234454	-1.45049	19	3	0.00144718	2073	23383	146832054411820	Gnas,Slc9a1,App
GO:1902108	regulation of mitochondrial membrane permeability involved in apoptotic process	0.234454	-1.45049	19	3	0.00144718	2073	23383	590401212522059	Rhot1,Bcl2l11,Trp53
GO:0007007	inner mitochondrial membrane organization	0.234454	-1.45049	19	3	0.00144718	2073	23383	670136718468316	Oma1,Ndufa13,Apoo
GO:2000193	positive regulation of fatty acid transport	0.234454	-1.45049	19	3	0.00144718	2073	23383	2273582642021930	Fam132b,Mapk9,Tnfrsf11a
GO:0007130	synaptonemal complex assembly	0.234454	-1.45049	19	3	0.00144718	2073	23383	2697221771612870	Spo11,Mlh3,Cpeb1
GO:0052472	modulation by host of symbiont transcription	0.234454	-1.45049	19	3	0.00144718	2073	23383	833836777816476	Tfap4,Zfp639,Jun
GO:0030826	regulation of cGMP biosynthetic process	0.234454	-1.45049	19	3	0.00144718	2073	23383	115381815915444	Adnp,Nppc,Hpca
GO:0010869	regulation of receptor biosynthetic process	0.234454	-1.45049	19	3	0.00144718	2073	23383	153871540215251	Hnrnpk,Hoxa5,Hif1a
GO:1904666	regulation of ubiquitin protein ligase activity	0.234454	-1.45049	19	3	0.00144718	2073	23383	2.24023e+16	Klhl22,Tpr,Apc
GO:0006354	DNA-templated transcription, elongation	0.234454	-1.45049	19	3	0.00144718	2073	23383	2.35626e+16	Setd2,Cdc73,Adrm1
GO:0032527	protein exit from endoplasmic reticulum	0.234454	-1.45049	19	3	0.00144718	2073	23383	765771199314950	Faf2,Aup1,H13
GO:0052312	modulation of transcription in other organism involved in symbiotic interaction	0.234454	-1.45049	19	3	0.00144718	2073	23383	833836777816476	Tfap4,Zfp639,Jun
GO:0043921	modulation by host of viral transcription	0.234454	-1.45049	19	3	0.00144718	2073	23383	833836777816476	Tfap4,Zfp639,Jun
GO:0071868	cellular response to monoamine stimulus	0.234454	-1.45049	19	3	0.00144718	2073	23383	146832054411820	Gnas,Slc9a1,App
GO:0051560	mitochondrial calcium ion homeostasis	0.234454	-1.45049	19	3	0.00144718	2073	23383	6643721817244660	Fis1,Tgm2,Disc1
GO:0009067	aspartate family amino acid biosynthetic process	0.234454	-1.45049	19	3	0.00144718	2073	23383	270536787014719	Asns,Enoph1,Got2
GO:0031061	negative regulation of histone methylation	0.234454	-1.45049	19	3	0.00144718	2073	23383	9998214582104260	Kdm1a,Gfi1b,Kdm3a
GO:0016601	Rac protein signal transduction	0.234454	-1.45049	19	3	0.00144718	2073	23383	695815088483767	Rhou,Nckap1,Wasf1
GO:1903409	reactive oxygen species biosynthetic process	0.234454	-1.45049	19	3	0.00144718	2073	23383	206562075118438	Sod2,Spr,P2rx4
GO:0034377	plasma lipoprotein particle assembly	0.234454	-1.45049	19	3	0.00144718	2073	23383	113031180613350	Abca1,Apoa1,Dgat1
GO:0018200	peptidyl-glutamic acid modification	0.234454	-1.45049	19	3	0.00144718	2073	23383	6753427973237930	Ttll4,Vkorc1,Ttll6
GO:0060602	branch elongation of an epithelium	0.234454	-1.45049	19	3	0.00144718	2073	23383	218032142098711	Tgfb1,Tfap2c,Rdh10
GO:0010803	regulation of tumor necrosis factor-mediated signaling pathway	0.234454	-1.45049	19	3	0.00144718	2073	23383	673381925511806	Rffl,Ptpn2,Apoa1
GO:0034330	cell junction organization	0.23471	-1.44941	127	14	0.0067535	2073	23383	5.33212e+71	Cntnap1,Srf,Marveld3,Jup,Pxn,Actn2,Cldn1,Tgfb1,Ctnna1,Rcc2,Pvrl1,Pkp4,Csk,Wnt11
GO:0050922	negative regulation of chemotaxis	0.23474	-1.44928	47	6	0.00289436	2073	23383	1.92552e+30	Ptpn2,Sema5a,Sema3d,Sema3f,Sema4c,Sema4g
GO:0032200	telomere organization	0.23474	-1.44928	47	6	0.00289436	2073	23383	2.35587e+32	Parp3,Nbn,Wrap53,Slx1b,Smg6,Rpa1
GO:0035137	hindlimb morphogenesis	0.23474	-1.44928	47	6	0.00289436	2073	23383	2.3532e+32	Zbtb16,Gnas,Atp7a,Mir23a,Mecom,Osr2
GO:1903522	regulation of blood circulation	0.236153	-1.44328	231	24	0.0115774	2073	23383	1.15355e+121	Adm,Avpr1a,Adra2c,Akt1,Esr2,Pik3r1,Mdm2,Gaa,Dock5,Ppard,Hif1a,Scpep1,Mc3r,Cav1,Jak2,Tpm1,Jup,Slc9a1,Oxtr,Ptprm,Adrbk1,P2rx4,Pde5a,Nppc
GO:0006486	protein glycosylation	0.23788	-1.43599	179	19	0.00916546	2073	23383	1.44232e+102	Galnt1,Mgat1,Pgm3,Dpy19l1,Krtcap2,Gnptab,C1galt1,Man1b1,Alg6,Npc1,Parp3,Tiparp,Alg5,Ccdc126,Mgat5b,Nus1,B3galt6,Sdf2l1,St3gal1
GO:0043413	macromolecule glycosylation	0.23788	-1.43599	179	19	0.00916546	2073	23383	1.44232e+102	Galnt1,Mgat1,Pgm3,Dpy19l1,Krtcap2,Gnptab,C1galt1,Man1b1,Alg6,Npc1,Parp3,Tiparp,Alg5,Nus1,Ccdc126,Mgat5b,B3galt6,Sdf2l1,St3gal1
GO:1901615	organic hydroxy compound metabolic process	0.23834	-1.43406	369	37	0.0178485	2073	23383	1.05014e+193	Rdh14,Cpt1a,Spr,Hdlbp,Coq2,Hsd3b7,Comt,Tm7sf2,Hif1a,App,Abca1,Scap,Cyb5r3,Inppl1,Nus1,Cyp46a1,Cebpa,Crym,Itpk1,Synj2,Atp7a,Sorl1,Apoa1,Cyp2r1,Foxe1,Inpp5e,Abcg1,Npc1,Mc1r,Cacna1h,Abca2,Dhrs4,Alg5,Srd5a3,Smpd4,Prkaa1,Rdh10
GO:0006022	aminoglycan metabolic process	0.238407	-1.43378	107	12	0.00578871	2073	23383	7.42452e+62	Ctbs,Ndst2,Ext2,Chst2,B3gat2,Tgfb1,B3galt6,Chpf,Dsel,Foxc1,Extl3,St3gal1
GO:0045333	cellular respiration	0.238407	-1.43378	107	12	0.00578871	2073	23383	2.06561e+64	Sod2,Cs,Pmpcb,Ndufv2,Sco2,Cycs,Adsl,Aldh5a1,Uqcrc2,Pink1,Idh3g,Uqcrc1
GO:1902600	hydrogen ion transmembrane transport	0.238704	-1.43253	57	7	0.00337675	2073	23383	1.19588e+36	Atp5k,Atp6v0e2,Atp6v0c,Slc36a1,Slc9a1,Atp6v0d1,Cox15
GO:0032370	positive regulation of lipid transport	0.238704	-1.43253	57	7	0.00337675	2073	23383	5.67451e+35	C1qtnf1,Crh,Abca1,Fam132b,Mapk9,Tnfrsf11a,Abcg1
GO:0051782	negative regulation of cell division	0.238704	-1.43253	57	7	0.00337675	2073	23383	2.24023e+37	Klhl22,Vps4a,Tpr,Lif,Apc,Txnip,Csnk2a2
GO:0002253	activation of immune response	0.238984	-1.43136	200	21	0.0101302	2073	23383	2.20312e+107	Traf3,Rela,Rftn1,Malt1,Irak2,Rbck1,Ifih1,Cd55,Tril,Pik3ap1,Tlr2,Cr1l,C1qbp,Stk11,Cfd,Traf6,Tirap,Cacnb3,Irak3,Irak1,Ube2n
GO:0022037	metencephalon development	0.239821	-1.42786	97	11	0.00530632	2073	23383	1.24041e+55	Cbln1,Atp7a,Sema4c,Gli2,Cdk5r1,Mdk,Wnt1,Sdf4,Sec24b,Kif14,Trp53
GO:0055072	iron ion homeostasis	0.24059	-1.42466	67	8	0.00385914	2073	23383	2.06567e+42	Sod2,Iscu,Mfi2,Fam132b,Mir17,Slc25a28,Steap1,Hif1a
GO:0002824	positive regulation of adaptive immune response based on somatic recombination of immune receptors built from immunoglobulin superfamily domains	0.240792	-1.42382	87	10	0.00482393	2073	23383	7.25442e+50	Exosc6,Malt1,Fzd5,Traf6,Tgfb1,Stat6,Il12b,H2-T23,Pvrl2,H2-DMa
GO:1901879	regulation of protein depolymerization	0.24114	-1.42238	77	9	0.00434153	2073	23383	1.26312e+44	Cfl1,Sema5a,Aurkb,Tpm1,Actn2,Asph,Gas2l1,Apc,Swap70
GO:0010911	regulation of isomerase activity	0.24309	-1.41432	3	1	0.000482393	2073	23383	51810	Hnrnpu
GO:0090579	dsDNA loop formation	0.24309	-1.41432	3	1	0.000482393	2073	23383	20174	Ruvbl2
GO:2000017	positive regulation of determination of dorsal identity	0.24309	-1.41432	3	1	0.000482393	2073	23383	11477	Acvr1
GO:0070103	regulation of interleukin-6-mediated signaling pathway	0.24309	-1.41432	3	1	0.000482393	2073	23383	19255	Ptpn2
GO:0036022	limb joint morphogenesis	0.24309	-1.41432	3	1	0.000482393	2073	23383	107587	Osr2
GO:0033668	negative regulation by symbiont of host apoptotic process	0.24309	-1.41432	3	1	0.000482393	2073	23383	12048	Bcl2l1
GO:0042520	positive regulation of tyrosine phosphorylation of Stat4 protein	0.24309	-1.41432	3	1	0.000482393	2073	23383	16160	Il12b
GO:0007571	age-dependent general metabolic decline	0.24309	-1.41432	3	1	0.000482393	2073	23383	20656	Sod2
GO:0052151	positive regulation by symbiont of host apoptotic process	0.24309	-1.41432	3	1	0.000482393	2073	23383	12125	Bcl2l11
GO:1901321	positive regulation of heart induction	0.24309	-1.41432	3	1	0.000482393	2073	23383	17292	Mesp1
GO:0032341	aldosterone metabolic process	0.24309	-1.41432	3	1	0.000482393	2073	23383	58226	Cacna1h
GO:0010166	wax metabolic process	0.24309	-1.41432	3	1	0.000482393	2073	23383	67420	Far1
GO:0061146	Peyer's patch morphogenesis	0.24309	-1.41432	3	1	0.000482393	2073	23383	11876	Artn
GO:0045163	clustering of voltage-gated potassium channels	0.24309	-1.41432	3	1	0.000482393	2073	23383	80906	Kcnip2
GO:0035722	interleukin-12-mediated signaling pathway	0.24309	-1.41432	3	1	0.000482393	2073	23383	16452	Jak2
GO:2000984	negative regulation of ATP citrate synthase activity	0.24309	-1.41432	3	1	0.000482393	2073	23383	14467	Gbas
GO:0006235	dTTP biosynthetic process	0.24309	-1.41432	3	1	0.000482393	2073	23383	21915	Dtymk
GO:0044154	histone H3-K14 acetylation	0.24309	-1.41432	3	1	0.000482393	2073	23383	70088	Meaf6
GO:1901492	positive regulation of lymphangiogenesis	0.24309	-1.41432	3	1	0.000482393	2073	23383	320924	Ccbe1
GO:0009826	unidimensional cell growth	0.24309	-1.41432	3	1	0.000482393	2073	23383	54725	Cadm1
GO:1902915	negative regulation of protein polyubiquitination	0.24309	-1.41432	3	1	0.000482393	2073	23383	70790	Ubr5
GO:1904385	cellular response to angiotensin	0.24309	-1.41432	3	1	0.000482393	2073	23383	16001	Igf1r
GO:0036123	histone H3-K9 dimethylation	0.24309	-1.41432	3	1	0.000482393	2073	23383	104263	Kdm3a
GO:0051088	PMA-inducible membrane protein ectodomain proteolysis	0.24309	-1.41432	3	1	0.000482393	2073	23383	11491	Adam17
GO:0046149	pigment catabolic process	0.24309	-1.41432	3	1	0.000482393	2073	23383	109778	Blvra
GO:0090081	regulation of heart induction by regulation of canonical Wnt signaling pathway	0.24309	-1.41432	3	1	0.000482393	2073	23383	17292	Mesp1
GO:0046077	dUDP metabolic process	0.24309	-1.41432	3	1	0.000482393	2073	23383	21915	Dtymk
GO:0006556	S-adenosylmethionine biosynthetic process	0.24309	-1.41432	3	1	0.000482393	2073	23383	232087	Mat2a
GO:0030824	negative regulation of cGMP metabolic process	0.24309	-1.41432	3	1	0.000482393	2073	23383	15444	Hpca
GO:0033499	galactose catabolic process via UDP-galactose	0.24309	-1.41432	3	1	0.000482393	2073	23383	14430	Galt
GO:0018364	peptidyl-glutamine methylation	0.24309	-1.41432	3	1	0.000482393	2073	23383	14113	Fbl
GO:0061181	regulation of chondrocyte development	0.24309	-1.41432	3	1	0.000482393	2073	23383	12006	Axin2
GO:0019064	fusion of virus membrane with host plasma membrane	0.24309	-1.41432	3	1	0.000482393	2073	23383	19294	Pvrl2
GO:0021856	hypothalamic tangential migration using cell-axon interactions	0.24309	-1.41432	3	1	0.000482393	2073	23383	18187	Nrp2
GO:0010482	regulation of epidermal cell division	0.24309	-1.41432	3	1	0.000482393	2073	23383	55948	Sfn
GO:0002254	kinin cascade	0.24309	-1.41432	3	1	0.000482393	2073	23383	72461	Prcp
GO:0046952	ketone body catabolic process	0.24309	-1.41432	3	1	0.000482393	2073	23383	67041	Oxct1
GO:0017187	peptidyl-glutamic acid carboxylation	0.24309	-1.41432	3	1	0.000482393	2073	23383	27973	Vkorc1
GO:0045048	protein insertion into ER membrane	0.24309	-1.41432	3	1	0.000482393	2073	23383	71446	Wrb
GO:1903232	melanosome assembly	0.24309	-1.41432	3	1	0.000482393	2073	23383	67844	Rab32
GO:0007296	vitellogenesis	0.24309	-1.41432	3	1	0.000482393	2073	23383	328365	Zmiz1
GO:1901301	regulation of cargo loading into COPII-coated vesicle	0.24309	-1.41432	3	1	0.000482393	2073	23383	99683	Sec24b
GO:1902018	negative regulation of cilium assembly	0.24309	-1.41432	3	1	0.000482393	2073	23383	77832	Tchp
GO:0003062	regulation of heart rate by chemical signal	0.24309	-1.41432	3	1	0.000482393	2073	23383	22003	Tpm1
GO:1903237	negative regulation of leukocyte tethering or rolling	0.24309	-1.41432	3	1	0.000482393	2073	23383	20315	Cxcl12
GO:0072385	minus-end-directed organelle transport along microtubule	0.24309	-1.41432	3	1	0.000482393	2073	23383	100502766	Kifc1
GO:0000087	mitotic M phase	0.24309	-1.41432	3	1	0.000482393	2073	23383	12530	Cdc25a
GO:0033122	negative regulation of purine nucleotide catabolic process	0.24309	-1.41432	3	1	0.000482393	2073	23383	22059	Trp53
GO:1900748	positive regulation of vascular endothelial growth factor signaling pathway	0.24309	-1.41432	3	1	0.000482393	2073	23383	320924	Ccbe1
GO:0070602	regulation of centromeric sister chromatid cohesion	0.24309	-1.41432	3	1	0.000482393	2073	23383	12006	Axin2
GO:0002086	diaphragm contraction	0.24309	-1.41432	3	1	0.000482393	2073	23383	14387	Gaa
GO:0039534	negative regulation of MDA-5 signaling pathway	0.24309	-1.41432	3	1	0.000482393	2073	23383	12261	C1qbp
GO:0042488	positive regulation of odontogenesis of dentin-containing tooth	0.24309	-1.41432	3	1	0.000482393	2073	23383	18053	Ngfr
GO:0090258	negative regulation of mitochondrial fission	0.24309	-1.41432	3	1	0.000482393	2073	23383	68943	Pink1
GO:0071816	tail-anchored membrane protein insertion into ER membrane	0.24309	-1.41432	3	1	0.000482393	2073	23383	71446	Wrb
GO:2000587	negative regulation of platelet-derived growth factor receptor-beta signaling pathway	0.24309	-1.41432	3	1	0.000482393	2073	23383	19255	Ptpn2
GO:0072110	glomerular mesangial cell proliferation	0.24309	-1.41432	3	1	0.000482393	2073	23383	13653	Egr1
GO:1901674	regulation of histone H3-K27 acetylation	0.24309	-1.41432	3	1	0.000482393	2073	23383	16878	Lif
GO:0003431	growth plate cartilage chondrocyte development	0.24309	-1.41432	3	1	0.000482393	2073	23383	373864	Col27a1
GO:0021828	gonadotrophin-releasing hormone neuronal migration to the hypothalamus	0.24309	-1.41432	3	1	0.000482393	2073	23383	18187	Nrp2
GO:0006419	alanyl-tRNA aminoacylation	0.24309	-1.41432	3	1	0.000482393	2073	23383	224805	Aars2
GO:0038108	negative regulation of appetite by leptin-mediated signaling pathway	0.24309	-1.41432	3	1	0.000482393	2073	23383	67378	Bbs2
GO:1901382	regulation of chorionic trophoblast cell proliferation	0.24309	-1.41432	3	1	0.000482393	2073	23383	14367	Fzd5
GO:0070537	histone H2A K63-linked deubiquitination	0.24309	-1.41432	3	1	0.000482393	2073	23383	20184	Uimc1
GO:1902688	regulation of NAD metabolic process	0.24309	-1.41432	3	1	0.000482393	2073	23383	22059	Trp53
GO:0010909	positive regulation of heparan sulfate proteoglycan biosynthetic process	0.24309	-1.41432	3	1	0.000482393	2073	23383	21416	Tcf7l2
GO:0090116	C-5 methylation of cytosine	0.24309	-1.41432	3	1	0.000482393	2073	23383	13435	Dnmt3a
GO:0000447	endonucleolytic cleavage in ITS1 to separate SSU-rRNA from 5.8S rRNA and LSU-rRNA from tricistronic rRNA transcript (SSU-rRNA, 5.8S rRNA, LSU-rRNA)	0.24309	-1.41432	3	1	0.000482393	2073	23383	30946	Abt1
GO:1903774	positive regulation of viral budding via host ESCRT complex	0.24309	-1.41432	3	1	0.000482393	2073	23383	116733	Vps4a
GO:1900454	positive regulation of long term synaptic depression	0.24309	-1.41432	3	1	0.000482393	2073	23383	29819	Stau2
GO:2001271	negative regulation of cysteine-type endopeptidase activity involved in execution phase of apoptosis	0.24309	-1.41432	3	1	0.000482393	2073	23383	67338	Rffl
GO:0072697	protein localization to cell cortex	0.24309	-1.41432	3	1	0.000482393	2073	23383	108797	Mex3b
GO:0002488	antigen processing and presentation of endogenous peptide antigen via MHC class Ib via ER pathway	0.24309	-1.41432	3	1	0.000482393	2073	23383	15040	H2-T23
GO:0071898	regulation of estrogen receptor binding	0.24309	-1.41432	3	1	0.000482393	2073	23383	20174	Ruvbl2
GO:0071332	cellular response to fructose stimulus	0.24309	-1.41432	3	1	0.000482393	2073	23383	171429	Slc26a6
GO:0044778	meiotic DNA integrity checkpoint	0.24309	-1.41432	3	1	0.000482393	2073	23383	20899	Stra8
GO:1902956	regulation of mitochondrial electron transport, NADH to ubiquinone	0.24309	-1.41432	3	1	0.000482393	2073	23383	68943	Pink1
GO:1990166	protein localization to site of double-strand break	0.24309	-1.41432	3	1	0.000482393	2073	23383	235587	Parp3
GO:0051142	positive regulation of NK T cell proliferation	0.24309	-1.41432	3	1	0.000482393	2073	23383	16160	Il12b
GO:0032079	positive regulation of endodeoxyribonuclease activity	0.24309	-1.41432	3	1	0.000482393	2073	23383	11651	Akt1
GO:0002025	vasodilation by norepinephrine-epinephrine involved in regulation of systemic arterial blood pressure	0.24309	-1.41432	3	1	0.000482393	2073	23383	11556	Adrb3
GO:0046940	nucleoside monophosphate phosphorylation	0.24309	-1.41432	3	1	0.000482393	2073	23383	21915	Dtymk
GO:0070278	extracellular matrix constituent secretion	0.24309	-1.41432	3	1	0.000482393	2073	23383	26427	Creb3l1
GO:2000474	regulation of opioid receptor signaling pathway	0.24309	-1.41432	3	1	0.000482393	2073	23383	217124	Ppp1r9b
GO:0042078	germ-line stem cell division	0.24309	-1.41432	3	1	0.000482393	2073	23383	235320	Zbtb16
GO:0071706	tumor necrosis factor superfamily cytokine production	0.24309	-1.41432	3	1	0.000482393	2073	23383	27215	Azi2
GO:0098728	germline stem cell asymmetric division	0.24309	-1.41432	3	1	0.000482393	2073	23383	235320	Zbtb16
GO:0030223	neutrophil differentiation	0.24309	-1.41432	3	1	0.000482393	2073	23383	67767	Jagn1
GO:1903969	regulation of response to macrophage colony-stimulating factor	0.24309	-1.41432	3	1	0.000482393	2073	23383	19255	Ptpn2
GO:0038091	positive regulation of cell proliferation by VEGF-activated platelet derived growth factor receptor signaling pathway	0.24309	-1.41432	3	1	0.000482393	2073	23383	18595	Pdgfra
GO:1903894	regulation of IRE1-mediated unfolded protein response	0.24309	-1.41432	3	1	0.000482393	2073	23383	26754	Cops5
GO:0036490	regulation of translation in response to endoplasmic reticulum stress	0.24309	-1.41432	3	1	0.000482393	2073	23383	17973	Nck1
GO:0097411	hypoxia-inducible factor-1alpha signaling pathway	0.24309	-1.41432	3	1	0.000482393	2073	23383	15251	Hif1a
GO:0044533	positive regulation of apoptotic process in other organism	0.24309	-1.41432	3	1	0.000482393	2073	23383	12125	Bcl2l11
GO:1904017	cellular response to Thyroglobulin triiodothyronine	0.24309	-1.41432	3	1	0.000482393	2073	23383	17977	Ncoa1
GO:0060084	synaptic transmission involved in micturition	0.24309	-1.41432	3	1	0.000482393	2073	23383	110834	Chrna3
GO:0051586	positive regulation of dopamine uptake involved in synaptic transmission	0.24309	-1.41432	3	1	0.000482393	2073	23383	269642	Nat8l
GO:0060178	regulation of exocyst localization	0.24309	-1.41432	3	1	0.000482393	2073	23383	228850	Ralgapb
GO:0048696	regulation of collateral sprouting in absence of injury	0.24309	-1.41432	3	1	0.000482393	2073	23383	229285	Spg20
GO:1900045	negative regulation of protein K63-linked ubiquitination	0.24309	-1.41432	3	1	0.000482393	2073	23383	70790	Ubr5
GO:0097039	protein linear polyubiquitination	0.24309	-1.41432	3	1	0.000482393	2073	23383	24105	Rbck1
GO:0050713	negative regulation of interleukin-1 beta secretion	0.24309	-1.41432	3	1	0.000482393	2073	23383	11806	Apoa1
GO:0051385	response to mineralocorticoid	0.24309	-1.41432	3	1	0.000482393	2073	23383	15566	Htr7
GO:0097296	activation of cysteine-type endopeptidase activity involved in apoptotic signaling pathway	0.24309	-1.41432	3	1	0.000482393	2073	23383	16452	Jak2
GO:0021882	regulation of transcription from RNA polymerase II promoter involved in forebrain neuron fate commitment	0.24309	-1.41432	3	1	0.000482393	2073	23383	68094	Smarcc2
GO:0032056	positive regulation of translation in response to stress	0.24309	-1.41432	3	1	0.000482393	2073	23383	17973	Nck1
GO:0042732	D-xylose metabolic process	0.24309	-1.41432	3	1	0.000482393	2073	23383	102448	Xylb
GO:1904192	regulation of cholangiocyte apoptotic process	0.24309	-1.41432	3	1	0.000482393	2073	23383	16001	Igf1r
GO:0060139	positive regulation of apoptotic process by virus	0.24309	-1.41432	3	1	0.000482393	2073	23383	12125	Bcl2l11
GO:0060331	negative regulation of response to interferon-gamma	0.24309	-1.41432	3	1	0.000482393	2073	23383	19255	Ptpn2
GO:0032635	interleukin-6 production	0.24309	-1.41432	3	1	0.000482393	2073	23383	27215	Azi2
GO:0072275	metanephric glomerulus morphogenesis	0.24309	-1.41432	3	1	0.000482393	2073	23383	18595	Pdgfra
GO:0015014	heparan sulfate proteoglycan biosynthetic process, polysaccharide chain biosynthetic process	0.24309	-1.41432	3	1	0.000482393	2073	23383	14043	Ext2
GO:0006145	purine nucleobase catabolic process	0.24309	-1.41432	3	1	0.000482393	2073	23383	14544	Gda
GO:0033058	directional locomotion	0.24309	-1.41432	3	1	0.000482393	2073	23383	14813	Grin2c
GO:0034473	U1 snRNA 3'-end processing	0.24309	-1.41432	3	1	0.000482393	2073	23383	69639	Exosc8
GO:0030423	targeting of mRNA for destruction involved in RNA interference	0.24309	-1.41432	3	1	0.000482393	2073	23383	21357	Tarbp2
GO:0010847	regulation of chromatin assembly	0.24309	-1.41432	3	1	0.000482393	2073	23383	108989	Tpr
GO:0019042	viral latency	0.24309	-1.41432	3	1	0.000482393	2073	23383	23825	Banf1
GO:0072092	ureteric bud invasion	0.24309	-1.41432	3	1	0.000482393	2073	23383	269152	Kif26b
GO:1903751	negative regulation of intrinsic apoptotic signaling pathway in response to hydrogen peroxide	0.24309	-1.41432	3	1	0.000482393	2073	23383	68943	Pink1
GO:0034476	U5 snRNA 3'-end processing	0.24309	-1.41432	3	1	0.000482393	2073	23383	69639	Exosc8
GO:1901491	negative regulation of lymphangiogenesis	0.24309	-1.41432	3	1	0.000482393	2073	23383	17300	Foxc1
GO:0051105	regulation of DNA ligation	0.24309	-1.41432	3	1	0.000482393	2073	23383	235587	Parp3
GO:0097374	sensory neuron axon guidance	0.24309	-1.41432	3	1	0.000482393	2073	23383	18187	Nrp2
GO:2000721	positive regulation of transcription from RNA polymerase II promoter involved in smooth muscle cell differentiation	0.24309	-1.41432	3	1	0.000482393	2073	23383	241226	Itga8
GO:0014878	response to electrical stimulus involved in regulation of muscle adaptation	0.24309	-1.41432	3	1	0.000482393	2073	23383	17928	Myog
GO:0034436	glycoprotein transport	0.24309	-1.41432	3	1	0.000482393	2073	23383	11307	Abcg1
GO:0061624	fructose catabolic process to hydroxyacetone phosphate and glyceraldehyde-3-phosphate	0.24309	-1.41432	3	1	0.000482393	2073	23383	16548	Khk
GO:0032289	central nervous system myelin formation	0.24309	-1.41432	3	1	0.000482393	2073	23383	24088	Tlr2
GO:2000858	regulation of aldosterone secretion	0.24309	-1.41432	3	1	0.000482393	2073	23383	56745	C1qtnf1
GO:0086097	phospholipase C-activating angiotensin-activated signaling pathway	0.24309	-1.41432	3	1	0.000482393	2073	23383	11472	Actn2
GO:2000491	positive regulation of hepatic stellate cell activation	0.24309	-1.41432	3	1	0.000482393	2073	23383	13350	Dgat1
GO:0071883	activation of MAPK activity by adrenergic receptor signaling pathway	0.24309	-1.41432	3	1	0.000482393	2073	23383	11553	Adra2c
GO:2000546	positive regulation of endothelial cell chemotaxis to fibroblast growth factor	0.24309	-1.41432	3	1	0.000482393	2073	23383	14172	Fgf18
GO:0071404	cellular response to low-density lipoprotein particle stimulus	0.24309	-1.41432	3	1	0.000482393	2073	23383	18145	Npc1
GO:0090272	negative regulation of fibroblast growth factor production	0.24309	-1.41432	3	1	0.000482393	2073	23383	22411	Wnt11
GO:2000855	regulation of mineralocorticoid secretion	0.24309	-1.41432	3	1	0.000482393	2073	23383	56745	C1qtnf1
GO:0048298	positive regulation of isotype switching to IgA isotypes	0.24309	-1.41432	3	1	0.000482393	2073	23383	21803	Tgfb1
GO:0003360	brainstem development	0.24309	-1.41432	3	1	0.000482393	2073	23383	12804	Cntfr
GO:2000054	negative regulation of Wnt signaling pathway involved in dorsal/ventral axis specification	0.24309	-1.41432	3	1	0.000482393	2073	23383	12006	Axin2
GO:0010573	vascular endothelial growth factor production	0.24309	-1.41432	3	1	0.000482393	2073	23383	15251	Hif1a
GO:0039663	membrane fusion involved in viral entry into host cell	0.24309	-1.41432	3	1	0.000482393	2073	23383	19294	Pvrl2
GO:0006624	vacuolar protein processing	0.24309	-1.41432	3	1	0.000482393	2073	23383	66320	Tmem208
GO:1903972	regulation of cellular response to macrophage colony-stimulating factor stimulus	0.24309	-1.41432	3	1	0.000482393	2073	23383	19255	Ptpn2
GO:0016095	polyprenol catabolic process	0.24309	-1.41432	3	1	0.000482393	2073	23383	57357	Srd5a3
GO:2000983	regulation of ATP citrate synthase activity	0.24309	-1.41432	3	1	0.000482393	2073	23383	14467	Gbas
GO:0006532	aspartate biosynthetic process	0.24309	-1.41432	3	1	0.000482393	2073	23383	14719	Got2
GO:0060480	lung goblet cell differentiation	0.24309	-1.41432	3	1	0.000482393	2073	23383	15402	Hoxa5
GO:0000492	box C/D snoRNP assembly	0.24309	-1.41432	3	1	0.000482393	2073	23383	68845	Pih1d1
GO:0071673	positive regulation of smooth muscle cell chemotaxis	0.24309	-1.41432	3	1	0.000482393	2073	23383	14745	Lpar1
GO:0052330	positive regulation by organism of programmed cell death in other organism involved in symbiotic interaction	0.24309	-1.41432	3	1	0.000482393	2073	23383	12125	Bcl2l11
GO:0051902	negative regulation of mitochondrial depolarization	0.24309	-1.41432	3	1	0.000482393	2073	23383	18053	Ngfr
GO:0000189	MAPK import into nucleus	0.24309	-1.41432	3	1	0.000482393	2073	23383	108989	Tpr
GO:0070433	negative regulation of nucleotide-binding oligomerization domain containing 2 signaling pathway	0.24309	-1.41432	3	1	0.000482393	2073	23383	21929	Tnfaip3
GO:0090230	regulation of centromere complex assembly	0.24309	-1.41432	3	1	0.000482393	2073	23383	15081	H3f3b
GO:0035511	oxidative DNA demethylation	0.24309	-1.41432	3	1	0.000482393	2073	23383	231642	Alkbh2
GO:0021824	cerebral cortex tangential migration using cell-axon interactions	0.24309	-1.41432	3	1	0.000482393	2073	23383	18187	Nrp2
GO:0009212	pyrimidine deoxyribonucleoside triphosphate biosynthetic process	0.24309	-1.41432	3	1	0.000482393	2073	23383	21915	Dtymk
GO:0001866	NK T cell proliferation	0.24309	-1.41432	3	1	0.000482393	2073	23383	56501	Elf4
GO:0000379	tRNA-type intron splice site recognition and cleavage	0.24309	-1.41432	3	1	0.000482393	2073	23383	76265	Tsen54
GO:0001306	age-dependent response to oxidative stress	0.24309	-1.41432	3	1	0.000482393	2073	23383	20656	Sod2
GO:0009106	lipoate metabolic process	0.24309	-1.41432	3	1	0.000482393	2073	23383	67164	Lipt2
GO:0019747	regulation of isoprenoid metabolic process	0.24309	-1.41432	3	1	0.000482393	2073	23383	13350	Dgat1
GO:0042167	heme catabolic process	0.24309	-1.41432	3	1	0.000482393	2073	23383	109778	Blvra
GO:1902226	regulation of macrophage colony-stimulating factor signaling pathway	0.24309	-1.41432	3	1	0.000482393	2073	23383	19255	Ptpn2
GO:0072277	metanephric glomerular capillary formation	0.24309	-1.41432	3	1	0.000482393	2073	23383	18595	Pdgfra
GO:0061184	positive regulation of dermatome development	0.24309	-1.41432	3	1	0.000482393	2073	23383	22408	Wnt1
GO:1902630	regulation of membrane hyperpolarization	0.24309	-1.41432	3	1	0.000482393	2073	23383	15165	Hcn1
GO:0060672	epithelial cell morphogenesis involved in placental branching	0.24309	-1.41432	3	1	0.000482393	2073	23383	20733	Spint2
GO:0034154	toll-like receptor 7 signaling pathway	0.24309	-1.41432	3	1	0.000482393	2073	23383	83490	Pik3ap1
GO:0006391	transcription initiation from mitochondrial promoter	0.24309	-1.41432	3	1	0.000482393	2073	23383	21780	Tfam
GO:0046061	dATP catabolic process	0.24309	-1.41432	3	1	0.000482393	2073	23383	17766	Nudt1
GO:0036023	embryonic skeletal limb joint morphogenesis	0.24309	-1.41432	3	1	0.000482393	2073	23383	107587	Osr2
GO:0014057	positive regulation of acetylcholine secretion, neurotransmission	0.24309	-1.41432	3	1	0.000482393	2073	23383	11540	Adora2a
GO:0061625	glycolytic process through fructose-1-phosphate	0.24309	-1.41432	3	1	0.000482393	2073	23383	16548	Khk
GO:1902513	regulation of organelle transport along microtubule	0.24309	-1.41432	3	1	0.000482393	2073	23383	380684	Nefh
GO:0048936	peripheral nervous system neuron axonogenesis	0.24309	-1.41432	3	1	0.000482393	2073	23383	380684	Nefh
GO:0006106	fumarate metabolic process	0.24309	-1.41432	3	1	0.000482393	2073	23383	14719	Got2
GO:0006001	fructose catabolic process	0.24309	-1.41432	3	1	0.000482393	2073	23383	16548	Khk
GO:1903626	positive regulation of DNA catabolic process	0.24309	-1.41432	3	1	0.000482393	2073	23383	16009	Igfbp3
GO:2000619	negative regulation of histone H4-K16 acetylation	0.24309	-1.41432	3	1	0.000482393	2073	23383	11793	Atg5
GO:0042322	negative regulation of circadian sleep/wake cycle, REM sleep	0.24309	-1.41432	3	1	0.000482393	2073	23383	15566	Htr7
GO:1902730	positive regulation of proteoglycan biosynthetic process	0.24309	-1.41432	3	1	0.000482393	2073	23383	21416	Tcf7l2
GO:0051388	positive regulation of neurotrophin TRK receptor signaling pathway	0.24309	-1.41432	3	1	0.000482393	2073	23383	225849	Ppp2r5b
GO:1902969	mitotic DNA replication	0.24309	-1.41432	3	1	0.000482393	2073	23383	272551	Gins2
GO:0001560	regulation of cell growth by extracellular stimulus	0.24309	-1.41432	3	1	0.000482393	2073	23383	668303	Kif26a
GO:1903238	positive regulation of leukocyte tethering or rolling	0.24309	-1.41432	3	1	0.000482393	2073	23383	16401	Itga4
GO:1900620	acetate ester biosynthetic process	0.24309	-1.41432	3	1	0.000482393	2073	23383	70129	Slc44a4
GO:0010912	positive regulation of isomerase activity	0.24309	-1.41432	3	1	0.000482393	2073	23383	51810	Hnrnpu
GO:0010636	positive regulation of mitochondrial fusion	0.24309	-1.41432	3	1	0.000482393	2073	23383	194908	Pld6
GO:0010796	regulation of multivesicular body size	0.24309	-1.41432	3	1	0.000482393	2073	23383	280408	Rilp
GO:1903279	regulation of calcium:sodium antiporter activity	0.24309	-1.41432	3	1	0.000482393	2073	23383	20544	Slc9a1
GO:0046602	regulation of mitotic centrosome separation	0.24309	-1.41432	3	1	0.000482393	2073	23383	19385	Ranbp1
GO:0045914	negative regulation of catecholamine metabolic process	0.24309	-1.41432	3	1	0.000482393	2073	23383	12846	Comt
GO:0044337	canonical Wnt signaling pathway involved in positive regulation of apoptotic process	0.24309	-1.41432	3	1	0.000482393	2073	23383	11789	Apc
GO:0070428	regulation of nucleotide-binding oligomerization domain containing 1 signaling pathway	0.24309	-1.41432	3	1	0.000482393	2073	23383	21929	Tnfaip3
GO:2001182	regulation of interleukin-12 secretion	0.24309	-1.41432	3	1	0.000482393	2073	23383	26416	Mapk14
GO:0034140	negative regulation of toll-like receptor 3 signaling pathway	0.24309	-1.41432	3	1	0.000482393	2073	23383	21929	Tnfaip3
GO:2000857	positive regulation of mineralocorticoid secretion	0.24309	-1.41432	3	1	0.000482393	2073	23383	56745	C1qtnf1
GO:1903334	positive regulation of protein folding	0.24309	-1.41432	3	1	0.000482393	2073	23383	14827	Pdia3
GO:0071733	transcriptional activation by promoter-enhancer looping	0.24309	-1.41432	3	1	0.000482393	2073	23383	20174	Ruvbl2
GO:0071349	cellular response to interleukin-12	0.24309	-1.41432	3	1	0.000482393	2073	23383	16452	Jak2
GO:0006435	threonyl-tRNA aminoacylation	0.24309	-1.41432	3	1	0.000482393	2073	23383	272396	Tarsl2
GO:0044800	multi-organism membrane fusion	0.24309	-1.41432	3	1	0.000482393	2073	23383	19294	Pvrl2
GO:1903998	regulation of eating behavior	0.24309	-1.41432	3	1	0.000482393	2073	23383	13350	Dgat1
GO:0001543	ovarian follicle rupture	0.24309	-1.41432	3	1	0.000482393	2073	23383	268903	Nrip1
GO:0051140	regulation of NK T cell proliferation	0.24309	-1.41432	3	1	0.000482393	2073	23383	16160	Il12b
GO:1901165	positive regulation of trophoblast cell migration	0.24309	-1.41432	3	1	0.000482393	2073	23383	12261	C1qbp
GO:0010446	response to alkaline pH	0.24309	-1.41432	3	1	0.000482393	2073	23383	23920	Insrr
GO:0046078	dUMP metabolic process	0.24309	-1.41432	3	1	0.000482393	2073	23383	110074	Dut
GO:0007181	transforming growth factor beta receptor complex assembly	0.24309	-1.41432	3	1	0.000482393	2073	23383	386655	Eid2
GO:0008292	acetylcholine biosynthetic process	0.24309	-1.41432	3	1	0.000482393	2073	23383	70129	Slc44a4
GO:0010908	regulation of heparan sulfate proteoglycan biosynthetic process	0.24309	-1.41432	3	1	0.000482393	2073	23383	21416	Tcf7l2
GO:0003402	planar cell polarity pathway involved in axis elongation	0.24309	-1.41432	3	1	0.000482393	2073	23383	22411	Wnt11
GO:0035441	cell migration involved in vasculogenesis	0.24309	-1.41432	3	1	0.000482393	2073	23383	235626	Setd2
GO:0060671	epithelial cell differentiation involved in embryonic placenta development	0.24309	-1.41432	3	1	0.000482393	2073	23383	20733	Spint2
GO:0051944	positive regulation of catecholamine uptake involved in synaptic transmission	0.24309	-1.41432	3	1	0.000482393	2073	23383	269642	Nat8l
GO:2000286	receptor internalization involved in canonical Wnt signaling pathway	0.24309	-1.41432	3	1	0.000482393	2073	23383	12389	Cav1
GO:0023041	neuronal signal transduction	0.24309	-1.41432	3	1	0.000482393	2073	23383	56177	Olfm1
GO:0052501	positive regulation by organism of apoptotic process in other organism involved in symbiotic interaction	0.24309	-1.41432	3	1	0.000482393	2073	23383	12125	Bcl2l11
GO:2000111	positive regulation of macrophage apoptotic process	0.24309	-1.41432	3	1	0.000482393	2073	23383	12578	Cdkn2a
GO:0060336	negative regulation of interferon-gamma-mediated signaling pathway	0.24309	-1.41432	3	1	0.000482393	2073	23383	19255	Ptpn2
GO:0030950	establishment or maintenance of actin cytoskeleton polarity	0.24309	-1.41432	3	1	0.000482393	2073	23383	50884	Nckap1
GO:0010901	regulation of very-low-density lipoprotein particle remodeling	0.24309	-1.41432	3	1	0.000482393	2073	23383	11806	Apoa1
GO:0019065	receptor-mediated endocytosis of virus by host cell	0.24309	-1.41432	3	1	0.000482393	2073	23383	12389	Cav1
GO:0002125	maternal aggressive behavior	0.24309	-1.41432	3	1	0.000482393	2073	23383	54140	Avpr1a
GO:0071881	adenylate cyclase-inhibiting adrenergic receptor signaling pathway	0.24309	-1.41432	3	1	0.000482393	2073	23383	11553	Adra2c
GO:1901979	regulation of inward rectifier potassium channel activity	0.24309	-1.41432	3	1	0.000482393	2073	23383	12389	Cav1
GO:0045074	regulation of interleukin-10 biosynthetic process	0.24309	-1.41432	3	1	0.000482393	2073	23383	217410	Trib2
GO:0060435	bronchiole development	0.24309	-1.41432	3	1	0.000482393	2073	23383	15402	Hoxa5
GO:1990253	cellular response to leucine starvation	0.24309	-1.41432	3	1	0.000482393	2073	23383	231659	Gcn1l1
GO:0048210	Golgi vesicle fusion to target membrane	0.24309	-1.41432	3	1	0.000482393	2073	23383	72293	Nkd2
GO:0035701	hematopoietic stem cell migration	0.24309	-1.41432	3	1	0.000482393	2073	23383	16590	Kit
GO:0048133	male germ-line stem cell asymmetric division	0.24309	-1.41432	3	1	0.000482393	2073	23383	235320	Zbtb16
GO:0046340	diacylglycerol catabolic process	0.24309	-1.41432	3	1	0.000482393	2073	23383	269060	Dagla
GO:2000173	negative regulation of branching morphogenesis of a nerve	0.24309	-1.41432	3	1	0.000482393	2073	23383	15387	Hnrnpk
GO:0010535	positive regulation of activation of JAK2 kinase activity	0.24309	-1.41432	3	1	0.000482393	2073	23383	16160	Il12b
GO:2000566	positive regulation of CD8-positive, alpha-beta T cell proliferation	0.24309	-1.41432	3	1	0.000482393	2073	23383	15040	H2-T23
GO:0072015	glomerular visceral epithelial cell development	0.24309	-1.41432	3	1	0.000482393	2073	23383	16449	Jag1
GO:2000586	regulation of platelet-derived growth factor receptor-beta signaling pathway	0.24309	-1.41432	3	1	0.000482393	2073	23383	19255	Ptpn2
GO:0009197	pyrimidine deoxyribonucleoside diphosphate biosynthetic process	0.24309	-1.41432	3	1	0.000482393	2073	23383	21915	Dtymk
GO:2000211	regulation of glutamate metabolic process	0.24309	-1.41432	3	1	0.000482393	2073	23383	11789	Apc
GO:0009196	pyrimidine deoxyribonucleoside diphosphate metabolic process	0.24309	-1.41432	3	1	0.000482393	2073	23383	21915	Dtymk
GO:1902263	apoptotic process involved in embryonic digit morphogenesis	0.24309	-1.41432	3	1	0.000482393	2073	23383	12125	Bcl2l11
GO:0030997	regulation of centriole-centriole cohesion	0.24309	-1.41432	3	1	0.000482393	2073	23383	18005	Nek2
GO:0071873	response to norepinephrine	0.24309	-1.41432	3	1	0.000482393	2073	23383	11820	App
GO:0009139	pyrimidine nucleoside diphosphate biosynthetic process	0.24309	-1.41432	3	1	0.000482393	2073	23383	21915	Dtymk
GO:0010032	meiotic chromosome condensation	0.24309	-1.41432	3	1	0.000482393	2073	23383	20899	Stra8
GO:1904193	negative regulation of cholangiocyte apoptotic process	0.24309	-1.41432	3	1	0.000482393	2073	23383	16001	Igf1r
GO:0002337	B-1a B cell differentiation	0.24309	-1.41432	3	1	0.000482393	2073	23383	224860	Plcl2
GO:1902065	response to L-glutamate	0.24309	-1.41432	3	1	0.000482393	2073	23383	16001	Igf1r
GO:0021586	pons maturation	0.24309	-1.41432	3	1	0.000482393	2073	23383	12569	Cdk5r1
GO:0072361	regulation of glycolytic process by regulation of transcription from RNA polymerase II promoter	0.24309	-1.41432	3	1	0.000482393	2073	23383	22059	Trp53
GO:0075509	endocytosis involved in viral entry into host cell	0.24309	-1.41432	3	1	0.000482393	2073	23383	12389	Cav1
GO:0042780	tRNA 3'-end processing	0.24309	-1.41432	3	1	0.000482393	2073	23383	114615	Elac1
GO:1904023	regulation of glucose catabolic process to lactate via pyruvate	0.24309	-1.41432	3	1	0.000482393	2073	23383	22059	Trp53
GO:0045085	negative regulation of interleukin-2 biosynthetic process	0.24309	-1.41432	3	1	0.000482393	2073	23383	102657	Cd276
GO:0003032	detection of oxygen	0.24309	-1.41432	3	1	0.000482393	2073	23383	20656	Sod2
GO:0009449	gamma-aminobutyric acid biosynthetic process	0.24309	-1.41432	3	1	0.000482393	2073	23383	14415	Gad1
GO:1903898	negative regulation of PERK-mediated unfolded protein response	0.24309	-1.41432	3	1	0.000482393	2073	23383	17973	Nck1
GO:1903750	regulation of intrinsic apoptotic signaling pathway in response to hydrogen peroxide	0.24309	-1.41432	3	1	0.000482393	2073	23383	68943	Pink1
GO:0052490	negative regulation by organism of programmed cell death in other organism involved in symbiotic interaction	0.24309	-1.41432	3	1	0.000482393	2073	23383	12048	Bcl2l1
GO:0060392	negative regulation of SMAD protein import into nucleus	0.24309	-1.41432	3	1	0.000482393	2073	23383	17826	Fam89b
GO:0045901	positive regulation of translational elongation	0.24309	-1.41432	3	1	0.000482393	2073	23383	276770	Eif5a
GO:0052564	response to immune response of other organism involved in symbiotic interaction	0.24309	-1.41432	3	1	0.000482393	2073	23383	24088	Tlr2
GO:0006227	dUDP biosynthetic process	0.24309	-1.41432	3	1	0.000482393	2073	23383	21915	Dtymk
GO:0002752	cell surface pattern recognition receptor signaling pathway	0.24309	-1.41432	3	1	0.000482393	2073	23383	24088	Tlr2
GO:0034421	post-translational protein acetylation	0.24309	-1.41432	3	1	0.000482393	2073	23383	77805	Esco1
GO:0070425	negative regulation of nucleotide-binding oligomerization domain containing signaling pathway	0.24309	-1.41432	3	1	0.000482393	2073	23383	21929	Tnfaip3
GO:0006011	UDP-glucose metabolic process	0.24309	-1.41432	3	1	0.000482393	2073	23383	14430	Galt
GO:0070340	detection of bacterial lipopeptide	0.24309	-1.41432	3	1	0.000482393	2073	23383	24088	Tlr2
GO:1903375	facioacoustic ganglion development	0.24309	-1.41432	3	1	0.000482393	2073	23383	18187	Nrp2
GO:1900222	negative regulation of beta-amyloid clearance	0.24309	-1.41432	3	1	0.000482393	2073	23383	20807	Srf
GO:0006203	dGTP catabolic process	0.24309	-1.41432	3	1	0.000482393	2073	23383	17766	Nudt1
GO:0010616	negative regulation of cardiac muscle adaptation	0.24309	-1.41432	3	1	0.000482393	2073	23383	74155	Errfi1
GO:1901844	regulation of cell communication by electrical coupling involved in cardiac conduction	0.24309	-1.41432	3	1	0.000482393	2073	23383	12389	Cav1
GO:0033693	neurofilament bundle assembly	0.24309	-1.41432	3	1	0.000482393	2073	23383	380684	Nefh
GO:0060988	lipid tube assembly	0.24309	-1.41432	3	1	0.000482393	2073	23383	93711	Pcdhga3
GO:2000774	positive regulation of cellular senescence	0.24309	-1.41432	3	1	0.000482393	2073	23383	12578	Cdkn2a
GO:0000491	small nucleolar ribonucleoprotein complex assembly	0.24309	-1.41432	3	1	0.000482393	2073	23383	68845	Pih1d1
GO:0012502	induction of programmed cell death	0.24309	-1.41432	3	1	0.000482393	2073	23383	12125	Bcl2l11
GO:1904016	response to Thyroglobulin triiodothyronine	0.24309	-1.41432	3	1	0.000482393	2073	23383	17977	Ncoa1
GO:0007354	zygotic determination of anterior/posterior axis, embryo	0.24309	-1.41432	3	1	0.000482393	2073	23383	50884	Nckap1
GO:0051344	negative regulation of cyclic-nucleotide phosphodiesterase activity	0.24309	-1.41432	3	1	0.000482393	2073	23383	11632	Aip
GO:1903598	positive regulation of gap junction assembly	0.24309	-1.41432	3	1	0.000482393	2073	23383	12389	Cav1
GO:0090202	gene looping	0.24309	-1.41432	3	1	0.000482393	2073	23383	20174	Ruvbl2
GO:2000860	positive regulation of aldosterone secretion	0.24309	-1.41432	3	1	0.000482393	2073	23383	56745	C1qtnf1
GO:1904431	positive regulation of t-circle formation	0.24309	-1.41432	3	1	0.000482393	2073	23383	75764	Slx1b
GO:2000686	regulation of rubidium ion transmembrane transporter activity	0.24309	-1.41432	3	1	0.000482393	2073	23383	108737	Oxsr1
GO:0052572	response to host immune response	0.24309	-1.41432	3	1	0.000482393	2073	23383	24088	Tlr2
GO:0046075	dTTP metabolic process	0.24309	-1.41432	3	1	0.000482393	2073	23383	21915	Dtymk
GO:0010025	wax biosynthetic process	0.24309	-1.41432	3	1	0.000482393	2073	23383	67420	Far1
GO:1990776	response to angiotensin	0.24309	-1.41432	3	1	0.000482393	2073	23383	16001	Igf1r
GO:0090290	positive regulation of osteoclast proliferation	0.24309	-1.41432	3	1	0.000482393	2073	23383	14256	Flt3l
GO:0010835	regulation of protein ADP-ribosylation	0.24309	-1.41432	3	1	0.000482393	2073	23383	11538	Adnp
GO:0052042	positive regulation by symbiont of host programmed cell death	0.24309	-1.41432	3	1	0.000482393	2073	23383	12125	Bcl2l11
GO:2001274	negative regulation of glucose import in response to insulin stimulus	0.24309	-1.41432	3	1	0.000482393	2073	23383	105787	Prkaa1
GO:0018242	protein O-linked glycosylation via serine	0.24309	-1.41432	3	1	0.000482393	2073	23383	14423	Galnt1
GO:0048144	fibroblast proliferation	0.24309	-1.41432	3	1	0.000482393	2073	23383	78912	Sp2
GO:1902512	positive regulation of apoptotic DNA fragmentation	0.24309	-1.41432	3	1	0.000482393	2073	23383	16009	Igfbp3
GO:0032741	positive regulation of interleukin-18 production	0.24309	-1.41432	3	1	0.000482393	2073	23383	24088	Tlr2
GO:0061082	myeloid leukocyte cytokine production	0.24309	-1.41432	3	1	0.000482393	2073	23383	16590	Kit
GO:0072276	metanephric glomerulus vasculature morphogenesis	0.24309	-1.41432	3	1	0.000482393	2073	23383	18595	Pdgfra
GO:0052041	negative regulation by symbiont of host programmed cell death	0.24309	-1.41432	3	1	0.000482393	2073	23383	12048	Bcl2l1
GO:0034625	fatty acid elongation, monounsaturated fatty acid	0.24309	-1.41432	3	1	0.000482393	2073	23383	54325	Elovl1
GO:0090656	t-circle formation	0.24309	-1.41432	3	1	0.000482393	2073	23383	75764	Slx1b
GO:0002489	antigen processing and presentation of endogenous peptide antigen via MHC class Ib via ER pathway, TAP-dependent	0.24309	-1.41432	3	1	0.000482393	2073	23383	15040	H2-T23
GO:0035526	retrograde transport, plasma membrane to Golgi	0.24309	-1.41432	3	1	0.000482393	2073	23383	69834	Rab43
GO:0045963	negative regulation of dopamine metabolic process	0.24309	-1.41432	3	1	0.000482393	2073	23383	12846	Comt
GO:0051106	positive regulation of DNA ligation	0.24309	-1.41432	3	1	0.000482393	2073	23383	235587	Parp3
GO:0001712	ectodermal cell fate commitment	0.24309	-1.41432	3	1	0.000482393	2073	23383	23872	Ets2
GO:0002581	negative regulation of antigen processing and presentation of peptide or polysaccharide antigen via MHC class II	0.24309	-1.41432	3	1	0.000482393	2073	23383	15001	H2-Oa
GO:0032342	aldosterone biosynthetic process	0.24309	-1.41432	3	1	0.000482393	2073	23383	58226	Cacna1h
GO:0007089	traversing start control point of mitotic cell cycle	0.24309	-1.41432	3	1	0.000482393	2073	23383	17246	Mdm2
GO:1900108	negative regulation of nodal signaling pathway	0.24309	-1.41432	3	1	0.000482393	2073	23383	23863	Dand5
GO:0061623	glycolytic process from galactose	0.24309	-1.41432	3	1	0.000482393	2073	23383	14430	Galt
GO:0034137	positive regulation of toll-like receptor 2 signaling pathway	0.24309	-1.41432	3	1	0.000482393	2073	23383	117149	Tirap
GO:0009177	pyrimidine deoxyribonucleoside monophosphate biosynthetic process	0.24309	-1.41432	3	1	0.000482393	2073	23383	110074	Dut
GO:0006533	aspartate catabolic process	0.24309	-1.41432	3	1	0.000482393	2073	23383	14719	Got2
GO:0051882	mitochondrial depolarization	0.24309	-1.41432	3	1	0.000482393	2073	23383	12578	Cdkn2a
GO:0072310	glomerular epithelial cell development	0.24309	-1.41432	3	1	0.000482393	2073	23383	16449	Jag1
GO:0071899	negative regulation of estrogen receptor binding	0.24309	-1.41432	3	1	0.000482393	2073	23383	20174	Ruvbl2
GO:1901003	negative regulation of fermentation	0.24309	-1.41432	3	1	0.000482393	2073	23383	22059	Trp53
GO:0002513	tolerance induction to self antigen	0.24309	-1.41432	3	1	0.000482393	2073	23383	21803	Tgfb1
GO:0031959	mineralocorticoid receptor signaling pathway	0.24309	-1.41432	3	1	0.000482393	2073	23383	16452	Jak2
GO:0038086	VEGF-activated platelet-derived growth factor receptor signaling pathway	0.24309	-1.41432	3	1	0.000482393	2073	23383	18595	Pdgfra
GO:0001732	formation of cytoplasmic translation initiation complex	0.24309	-1.41432	3	1	0.000482393	2073	23383	98828	Cdc123
GO:0044262	cellular carbohydrate metabolic process	0.243654	-1.41201	128	14	0.0067535	2073	23383	2.09757e+71	Synj2,Stk40,Coq2,Tcf7l2,Akt1,Xylb,Ext2,Inpp5e,Khk,Ppp1ca,Gys1,Gaa,Gnptab,Ppp1r3c
GO:0090150	establishment of protein localization to membrane	0.243869	-1.41112	159	17	0.00820068	2073	23383	6.73788e+86	Bbs2,Rftn1,Wrb,Sys1,Actn2,Vamp5,Npc1,Rab3ip,Jup,Vamp4,Palm,Srp9,Rab34,Nkd2,Tomm22,Ehd3,Ndufa13
GO:0043551	regulation of phosphatidylinositol 3-kinase activity	0.244244	-1.40959	38	5	0.00241196	2073	23383	2.18035e+25	Tgfb1,Sh3glb1,Pik3r5,Pdgfra,Pik3r1
GO:0008347	glial cell migration	0.244244	-1.40959	38	5	0.00241196	2073	23383	1.25692e+25	Cdk5r1,Matn2,Disc1,Epha4,Rtn4
GO:0009994	oocyte differentiation	0.244244	-1.40959	38	5	0.00241196	2073	23383	1.0001e+29	Zglp1,Zfx,Dazl,Pld6,Stra8
GO:0098801	regulation of renal system process	0.244244	-1.40959	38	5	0.00241196	2073	23383	5.41401e+24	Avpr1a,Gnas,Adora2a,Comt,Emp2
GO:0006778	porphyrin-containing compound metabolic process	0.244244	-1.40959	38	5	0.00241196	2073	23383	1.09778e+28	Blvra,Rsad1,Slc25a38,Alad,Cox15
GO:0010765	positive regulation of sodium ion transport	0.244244	-1.40959	38	5	0.00241196	2073	23383	1.41691e+25	Fgf14,Gnas,Ahcyl1,Akt1,Slc9a1
GO:0032892	positive regulation of organic acid transport	0.244244	-1.40959	38	5	0.00241196	2073	23383	5.41402e+25	Avpr1a,Fam132b,Mapk9,Adora2a,Tnfrsf11a
GO:1900372	negative regulation of purine nucleotide biosynthetic process	0.244244	-1.40959	38	5	0.00241196	2073	23383	2.07728e+25	Pde2a,Lpar1,Adra2c,Palm,Hpca
GO:0030809	negative regulation of nucleotide biosynthetic process	0.244244	-1.40959	38	5	0.00241196	2073	23383	2.07728e+25	Pde2a,Lpar1,Adra2c,Palm,Hpca
GO:0030800	negative regulation of cyclic nucleotide metabolic process	0.244244	-1.40959	38	5	0.00241196	2073	23383	2.07728e+25	Pde2a,Lpar1,Adra2c,Palm,Hpca
GO:0050865	regulation of cell activation	0.246409	-1.40076	467	46	0.0221901	2073	23383	67588,240354,102657,235320,67122,15001,14159,16452,22034,21803,234069,20852,18595,56436,72544,12921,109594,13642,12608,13350,11540,14960,14256,320795,192236,108995,21929,14998,12389,56745,17973,22174,56457,117149,329547,384783,12578,19255,11534,15040,69754,16160,19294,12988,242202,19419	Rnf41,Malt1,Cd276,Zbtb16,Nrarp,H2-Oa,Fes,Jak2,Traf6,Tgfb1,Pcid2,Stat6,Pdgfra,Adrm1,Exosc6,Crhr1,Lmo1,Efnb2,Cebpb,Dgat1,Adora2a,H2-Aa,Flt3l,Pkn1,Hps1,Tbc1d10c,Tnfaip3,H2-DMa,Cav1,C1qtnf1,Nck1,Tyro3,Clptm1,Tirap,Bpi,Irs2,Cdkn2a,Ptpn2,Adk,H2-T23,Fbxo7,Il12b,Pvrl2,Csk,Pde5a,Rasgrp1
GO:0032271	regulation of protein polymerization	0.246856	-1.39895	149	16	0.00771828	2073	23383	3.82563e+83	Pfn4,Mlst8,Cdc42ep2,Fes,Mapt,Cav1,Nck1,Cdc42ep4,Tpm1,Arl2,Iqgap2,Arpc3,Apc,Baiap2,Slain2,Gda
GO:0051604	protein maturation	0.249405	-1.38868	233	24	0.0115774	2073	23383	1.7077e+124	Bbc3,Sorl1,Tmprss9,Hip1,Cycs,Rhbdl3,Pcsk4,Iscu,Bcl2l11,Stat1,Pcsk7,Jak2,Tmem208,Pmpcb,Parl,Asph,Cdkn2a,Aip,Oma1,Uqcrc2,Mapk9,Casp2,F3,Uqcrc1
GO:0016458	gene silencing	0.249558	-1.38807	191	20	0.00964785	2073	23383	1.00629e+113	Mir3960,Bahd1,Mir124a-3,Tdrd12,Baz2a,H2afv,Bend3,Cnot10,Mir17,Mir23a,Hist2h2aa2,Mir26a-1,Hist2h2aa1,Mbd3,H2afx,Chmp1a,Tarbp2,Mir143,Limd1,Dnmt3a
GO:0045765	regulation of angiogenesis	0.249737	-1.38735	212	22	0.0106126	2073	23383	5.44851e+114	Dll4,Adm,Mmp9,Lif,Mir27a,Mtdh,Efna1,Btg1,Mir23a,Stat1,Foxc1,Ppp1r16b,Emp2,Ntrk1,Sema5a,Lect1,Rhob,Ccbe1,Hoxa5,Ptprm,Mir24-2,F3
GO:0051017	actin filament bundle assembly	0.249839	-1.38694	48	6	0.00289436	2073	23383	2.08071e+30	Srf,Baiap2,Myo1b,Dpysl3,Espn,Swap70
GO:0009060	aerobic respiration	0.249839	-1.38694	48	6	0.00289436	2073	23383	1.15641e+29	Adsl,Cs,Uqcrc2,Pmpcb,Idh3g,Uqcrc1
GO:0035272	exocrine system development	0.249839	-1.38694	48	6	0.00289436	2073	23383	6.59602e+29	Twsg1,Tgm2,Sox10,Igf1r,Foxc1,Plxna1
GO:0051705	multi-organism behavior	0.251828	-1.37901	88	10	0.00482393	2073	23383	1.35425e+49	Dvl1,Avpr1a,Zfx,Oxtr,Cntfr,Nrxn2,Gad1,Gng8,Ncoa1,App
GO:0055007	cardiac muscle cell differentiation	0.251828	-1.37901	88	10	0.00482393	2073	23383	2.08072e+49	Srf,Myh11,Cby1,Slc9a1,Actn2,Sik1,Acvr1,Atg5,Mesp1,Pdgfra
GO:0048284	organelle fusion	0.251828	-1.37901	88	10	0.00482393	2073	23383	5.33345e+51	Gosr1,Vamp4,Pcdhga3,Cyp26c1,Rab34,Nkd2,Vps4a,Fis1,Vamp5,Snapin
GO:0046939	nucleotide phosphorylation	0.252439	-1.37659	58	7	0.00337675	2073	23383	7.21411e+34	Adpgk,Gapdh,Galt,Aldoa,Dtymk,Nme1,Khk
GO:0009142	nucleoside triphosphate biosynthetic process	0.252439	-1.37659	58	7	0.00337675	2073	23383	1.19582e+34	Atp5k,Tgfb1,Adk,Aldoa,Gbas,Dtymk,Nme1
GO:0046034	ATP metabolic process	0.252727	-1.37544	129	14	0.0067535	2073	23383	1.44301e+69	Galt,Atp7a,Pmpcb,Aldoa,Ndufv2,Cycs,Khk,Atp5k,Adpgk,Tgfb1,Gapdh,Uqcrc2,Gbas,Uqcrc1
GO:0018209	peptidyl-serine modification	0.252727	-1.37544	129	14	0.0067535	2073	23383	1.44236e+72	Galnt1,Stk4,Akt1,Aurkb,Chek2,Cdk1,Sbk1,Cdk5r1,Mapk14,Adrbk1,Pink1,Rps6ka5,Map3k12,Lmtk2
GO:0044062	regulation of excretion	0.25303	-1.37425	29	4	0.00192957	2073	23383	5.41401e+19	Avpr1a,Gnas,Adora2a,Comt
GO:0019884	antigen processing and presentation of exogenous antigen	0.25303	-1.37425	29	4	0.00192957	2073	23383	1.50012e+19	H2-Oa,Traf6,H2-Aa,H2-DMa
GO:1990542	mitochondrial transmembrane transport	0.25303	-1.37425	29	4	0.00192957	2073	23383	6.41377e+21	Tomm40l,Dnlz,Tomm22,Ndufa13
GO:0060441	epithelial tube branching involved in lung morphogenesis	0.25303	-1.37425	29	4	0.00192957	2073	23383	1.54022e+19	Hoxa5,Sox2,Rdh10,Foxa2
GO:0031646	positive regulation of neurological system process	0.25303	-1.37425	29	4	0.00192957	2073	23383	2.4588e+21	Wasf3,Ngfr,Mir23a,Hcrt
GO:0007616	long-term memory	0.25303	-1.37425	29	4	0.00192957	2073	23383	2.08071e+20	Srf,Egr1,Slc17a7,Cpeb3
GO:0010665	regulation of cardiac muscle cell apoptotic process	0.25303	-1.37425	29	4	0.00192957	2073	23383	2.7677e+20	Eif5a,Jak2,Trp53,Igfbp3
GO:2000403	positive regulation of lymphocyte migration	0.25303	-1.37425	29	4	0.00192957	2073	23383	3.80705e+20	Tmem102,Cxcl12,Itga4,Adam17
GO:0045576	mast cell activation	0.25303	-1.37425	29	4	0.00192957	2073	23383	1.28909e+19	Cplx2,Tac4,Kit,Rasgrp1
GO:2000404	regulation of T cell migration	0.25303	-1.37425	29	4	0.00192957	2073	23383	3.80705e+20	Tmem102,Cxcl12,Itga4,Adam17
GO:0016050	vesicle organization	0.253052	-1.37416	181	19	0.00916546	2073	23383	1.54637e+100	Agfg1,Snx11,Gosr1,Hip1,Fcho2,Rab32,Vps4a,Vamp5,Snx19,Snapin,Abca1,Rilp,Slc17a7,Vamp4,Nkd2,Rab34,Snx18,Zpbp,Pvrl2
GO:0051492	regulation of stress fiber assembly	0.253246	-1.37339	68	8	0.00385914	2073	23383	1.18062e+40	Apoa1,Tpm1,Ppm1f,Pik3r1,Limk1,Lpar1,Wnt11,Alms1
GO:0051965	positive regulation of synapse assembly	0.253246	-1.37339	68	8	0.00385914	2073	23383	1.82113e+40	Ntrk1,Stau2,Cbln1,Lrrc24,Oxtr,Cux2,Slitrk5,Adnp
GO:0001578	microtubule bundle formation	0.253246	-1.37339	68	8	0.00385914	2073	23383	7.67797e+41	Cluap1,Bbs2,Tppp3,Gas2l1,Dnaic1,Ttll6,Fes,Zmynd10
GO:0021885	forebrain cell migration	0.253246	-1.37339	68	8	0.00385914	2073	23383	2.08078e+40	Srf,Cul5,Disc1,Tyro3,Cdk5r1,Cxcl12,Rtn4,Nrp2
GO:0031341	regulation of cell killing	0.253246	-1.37339	68	8	0.00385914	2073	23383	2.23245e+39	Vav1,Cadm1,Bcl2l11,Il12b,H2-T23,Gfer,Pvrl2,Rasgrp1
GO:0002676	regulation of chronic inflammatory response	0.254402	-1.36884	11	2	0.000964785	2073	23383	24220221929	Pde5a,Tnfaip3
GO:0072176	nephric duct development	0.254402	-1.36884	11	2	0.000964785	2073	23383	1364213838	Efnb2,Epha4
GO:0031145	anaphase-promoting complex-dependent proteasomal ubiquitin-dependent protein catabolic process	0.254402	-1.36884	11	2	0.000964785	2073	23383	1178968612	Apc,Ube2c
GO:0071027	nuclear RNA surveillance	0.254402	-1.36884	11	2	0.000964785	2073	23383	6722969639	Prpf18,Exosc8
GO:0002739	regulation of cytokine secretion involved in immune response	0.254402	-1.36884	11	2	0.000964785	2073	23383	1180611793	Apoa1,Atg5
GO:0048563	post-embryonic organ morphogenesis	0.254402	-1.36884	11	2	0.000964785	2073	23383	38721612125	Mir23a,Bcl2l11
GO:0003222	ventricular trabecula myocardium morphogenesis	0.254402	-1.36884	11	2	0.000964785	2073	23383	5448515213	Dll4,Hey1
GO:0097286	iron ion import	0.254402	-1.36884	11	2	0.000964785	2073	23383	3006070358	Mfi2,Steap1
GO:0010820	positive regulation of T cell chemotaxis	0.254402	-1.36884	11	2	0.000964785	2073	23383	38070511491	Tmem102,Adam17
GO:0033962	cytoplasmic mRNA processing body assembly	0.254402	-1.36884	11	2	0.000964785	2073	23383	5078329806	Lsm4,Limd1
GO:0016114	terpenoid biosynthetic process	0.254402	-1.36884	11	2	0.000964785	2073	23383	1937898711	Aldh1a2,Rdh10
GO:0006662	glycerol ether metabolic process	0.254402	-1.36884	11	2	0.000964785	2073	23383	1863467420	Pex7,Far1
GO:0033127	regulation of histone phosphorylation	0.254402	-1.36884	11	2	0.000964785	2073	23383	10795173086	Cdk9,Rps6ka5
GO:0032725	positive regulation of granulocyte macrophage colony-stimulating factor production	0.254402	-1.36884	11	2	0.000964785	2073	23383	1616019419	Il12b,Rasgrp1
GO:0072012	glomerulus vasculature development	0.254402	-1.36884	11	2	0.000964785	2073	23383	1365318595	Egr1,Pdgfra
GO:0014049	positive regulation of glutamate secretion	0.254402	-1.36884	11	2	0.000964785	2073	23383	5414011540	Avpr1a,Adora2a
GO:0007191	adenylate cyclase-activating dopamine receptor signaling pathway	0.254402	-1.36884	11	2	0.000964785	2073	23383	22412914683	Adcy5,Gnas
GO:0048552	regulation of metalloenzyme activity	0.254402	-1.36884	11	2	0.000964785	2073	23383	1238911977	Cav1,Atp7a
GO:0097320	membrane tubulation	0.254402	-1.36884	11	2	0.000964785	2073	23383	23970259300	Pacsin2,Ehd2
GO:0072178	nephric duct morphogenesis	0.254402	-1.36884	11	2	0.000964785	2073	23383	1364213838	Efnb2,Epha4
GO:0072182	regulation of nephron tubule epithelial cell differentiation	0.254402	-1.36884	11	2	0.000964785	2073	23383	16878329628	Lif,Fat4
GO:0048733	sebaceous gland development	0.254402	-1.36884	11	2	0.000964785	2073	23383	21420338521	Tfap2c,Fa2h
GO:1901534	positive regulation of hematopoietic progenitor cell differentiation	0.254402	-1.36884	11	2	0.000964785	2073	23383	9998217300	Kdm1a,Foxc1
GO:0033327	Leydig cell differentiation	0.254402	-1.36884	11	2	0.000964785	2073	23383	2039718595	Sgpl1,Pdgfra
GO:0043206	extracellular fibril organization	0.254402	-1.36884	11	2	0.000964785	2073	23383	1699713010	Ltbp2,Cst3
GO:0032825	positive regulation of natural killer cell differentiation	0.254402	-1.36884	11	2	0.000964785	2073	23383	1425619419	Flt3l,Rasgrp1
GO:0031077	post-embryonic camera-type eye development	0.254402	-1.36884	11	2	0.000964785	2073	23383	38721614367	Mir23a,Fzd5
GO:1902686	mitochondrial outer membrane permeabilization involved in programmed cell death	0.254402	-1.36884	11	2	0.000964785	2073	23383	5904012125	Rhot1,Bcl2l11
GO:0009396	folic acid-containing compound biosynthetic process	0.254402	-1.36884	11	2	0.000964785	2073	23383	27068514287	Mthfd1l,Fpgs
GO:0035435	phosphate ion transmembrane transport	0.254402	-1.36884	11	2	0.000964785	2073	23383	1173272961	Ank,Slc17a7
GO:0042761	very long-chain fatty acid biosynthetic process	0.254402	-1.36884	11	2	0.000964785	2073	23383	5432654325	Elovl2,Elovl1
GO:0044252	negative regulation of multicellular organismal metabolic process	0.254402	-1.36884	11	2	0.000964785	2073	23383	1901574155	Ppard,Errfi1
GO:0021610	facial nerve morphogenesis	0.254402	-1.36884	11	2	0.000964785	2073	23383	2035018187	Sema3f,Nrp2
GO:2001028	positive regulation of endothelial cell chemotaxis	0.254402	-1.36884	11	2	0.000964785	2073	23383	1417220356	Fgf18,Sema5a
GO:0010310	regulation of hydrogen peroxide metabolic process	0.254402	-1.36884	11	2	0.000964785	2073	23383	24127568943	Noxa1,Pink1
GO:2000628	regulation of miRNA metabolic process	0.254402	-1.36884	11	2	0.000964785	2073	23383	10062860619697	Mir3960,Rela
GO:0051127	positive regulation of actin nucleation	0.254402	-1.36884	11	2	0.000964785	2073	23383	5088483767	Nckap1,Wasf1
GO:0045655	regulation of monocyte differentiation	0.254402	-1.36884	11	2	0.000964785	2073	23383	7214716476	Zbtb46,Jun
GO:0014857	regulation of skeletal muscle cell proliferation	0.254402	-1.36884	11	2	0.000964785	2073	23383	1901517928	Ppard,Myog
GO:0061365	positive regulation of triglyceride lipase activity	0.254402	-1.36884	11	2	0.000964785	2073	23383	6746911806	Abhd5,Apoa1
GO:0039531	regulation of viral-induced cytoplasmic pattern recognition receptor signaling pathway	0.254402	-1.36884	11	2	0.000964785	2073	23383	27015112261	Nlrx1,C1qbp
GO:0071028	nuclear mRNA surveillance	0.254402	-1.36884	11	2	0.000964785	2073	23383	6722969639	Prpf18,Exosc8
GO:0060068	vagina development	0.254402	-1.36884	11	2	0.000964785	2073	23383	1398322174	Esr2,Tyro3
GO:0043649	dicarboxylic acid catabolic process	0.254402	-1.36884	11	2	0.000964785	2073	23383	1471914661	Got2,Glud1
GO:2001044	regulation of integrin-mediated signaling pathway	0.254402	-1.36884	11	2	0.000964785	2073	23383	1238513731	Ctnna1,Emp2
GO:2000252	negative regulation of feeding behavior	0.254402	-1.36884	11	2	0.000964785	2073	23383	1292113983	Crhr1,Esr2
GO:0045924	regulation of female receptivity	0.254402	-1.36884	11	2	0.000964785	2073	23383	5414017977	Avpr1a,Ncoa1
GO:0071428	rRNA-containing ribonucleoprotein complex export from nucleus	0.254402	-1.36884	11	2	0.000964785	2073	23383	20054103573	Rps15,Xpo1
GO:0006978	DNA damage response, signal transduction by p53 class mediator resulting in transcription of p21 class mediator	0.254402	-1.36884	11	2	0.000964785	2073	23383	8338322059	Tfap4,Trp53
GO:1902547	regulation of cellular response to vascular endothelial growth factor stimulus	0.254402	-1.36884	11	2	0.000964785	2073	23383	19245320924	Ptp4a3,Ccbe1
GO:0021683	cerebellar granular layer morphogenesis	0.254402	-1.36884	11	2	0.000964785	2073	23383	12404381293	Cbln1,Kif14
GO:0060546	negative regulation of necroptotic process	0.254402	-1.36884	11	2	0.000964785	2073	23383	1238924105	Cav1,Rbck1
GO:0051386	regulation of neurotrophin TRK receptor signaling pathway	0.254402	-1.36884	11	2	0.000964785	2073	23383	19268225849	Ptprf,Ppp2r5b
GO:0010766	negative regulation of sodium ion transport	0.254402	-1.36884	11	2	0.000964785	2073	23383	6910617846	Stoml1,Commd1
GO:0097066	response to thyroid hormone	0.254402	-1.36884	11	2	0.000964785	2073	23383	7892616590	Gas2l1,Kit
GO:0070472	regulation of uterine smooth muscle contraction	0.254402	-1.36884	11	2	0.000964785	2073	23383	1155318430	Adra2c,Oxtr
GO:0003198	epithelial to mesenchymal transition involved in endocardial cushion formation	0.254402	-1.36884	11	2	0.000964785	2073	23383	2061315213	Snai1,Hey1
GO:0021561	facial nerve development	0.254402	-1.36884	11	2	0.000964785	2073	23383	2035018187	Sema3f,Nrp2
GO:0060911	cardiac cell fate commitment	0.254402	-1.36884	11	2	0.000964785	2073	23383	1147717292	Acvr1,Mesp1
GO:1902110	positive regulation of mitochondrial membrane permeability involved in apoptotic process	0.254402	-1.36884	11	2	0.000964785	2073	23383	5904012125	Rhot1,Bcl2l11
GO:0098909	regulation of cardiac muscle cell action potential involved in regulation of contraction	0.254402	-1.36884	11	2	0.000964785	2073	23383	1238916480	Cav1,Jup
GO:0042511	positive regulation of tyrosine phosphorylation of Stat1 protein	0.254402	-1.36884	11	2	0.000964785	2073	23383	1687816590	Lif,Kit
GO:0060600	dichotomous subdivision of an epithelial terminal unit	0.254402	-1.36884	11	2	0.000964785	2073	23383	2142018844	Tfap2c,Plxna1
GO:0042762	regulation of sulfur metabolic process	0.254402	-1.36884	11	2	0.000964785	2073	23383	2141612846	Tcf7l2,Comt
GO:0031573	intra-S DNA damage checkpoint	0.254402	-1.36884	11	2	0.000964785	2073	23383	50883231724	Chek2,Rad9b
GO:0019054	modulation by virus of host process	0.254402	-1.36884	11	2	0.000964785	2073	23383	1212512048	Bcl2l11,Bcl2l1
GO:0002024	diet induced thermogenesis	0.254402	-1.36884	11	2	0.000964785	2073	23383	1155667013	Adrb3,Oma1
GO:0034375	high-density lipoprotein particle remodeling	0.254402	-1.36884	11	2	0.000964785	2073	23383	1180611307	Apoa1,Abcg1
GO:0061615	glycolytic process through fructose-6-phosphate	0.254402	-1.36884	11	2	0.000964785	2073	23383	1443011674	Galt,Aldoa
GO:1990845	adaptive thermogenesis	0.254402	-1.36884	11	2	0.000964785	2073	23383	1155667013	Adrb3,Oma1
GO:0060263	regulation of respiratory burst	0.254402	-1.36884	11	2	0.000964785	2073	23383	241275227541	Noxa1,Camk1d
GO:0045820	negative regulation of glycolytic process	0.254402	-1.36884	11	2	0.000964785	2073	23383	1239817928	Cbfa2t3,Myog
GO:0045741	positive regulation of epidermal growth factor-activated receptor activity	0.254402	-1.36884	11	2	0.000964785	2073	23383	1155311491	Adra2c,Adam17
GO:0007517	muscle organ development	0.255128	-1.36599	255	26	0.0125422	2073	23383	5.44856e+135	Dll4,Med20,Egr1,Lif,Myog,Mylpf,Frg1,Mapk14,Vamp5,Myl6,Epor,Foxc1,Cav1,Unc45a,Tpm1,Mir143,Hmg20b,Cntfr,Tgfb1,Dner,Fgfrl1,Eid2,Foxn2,Atf3,Hey1,Suv420h1
GO:0035051	cardiocyte differentiation	0.255558	-1.36431	119	13	0.0062711	2073	23383	2.08072e+65	Srf,Myh11,Cby1,Sox18,Slc9a1,Jag1,Mir143,Actn2,Sik1,Acvr1,Atg5,Mesp1,Pdgfra
GO:0002443	leukocyte mediated immunity	0.2566	-1.36024	171	18	0.00868307	2073	23383	7.25447e+89	Exosc6,Jagn1,Cplx2,Rftn1,Cd55,Cr1l,C1qbp,Swap70,Emp2,H2-DMa,Prdx1,Tac4,Rnf8,Jag1,Pou2f2,Nbn,Kit,Rasgrp1
GO:0021537	telencephalon development	0.256816	-1.3594	213	22	0.0106126	2073	23383	2.14207e+114	Tfap2c,Bbs2,Cul5,Mcph1,Uchl5,Slitrk5,Cep120,Cxcl12,Hif1a,Rtn4,Srf,Tra2b,Secisbp2,Crtac1,Sox2,Disc1,Fat4,Hnrnpk,Cdk5r1,Mdk,Kif14,Nrp2
GO:0034762	regulation of transmembrane transport	0.257936	-1.35504	362	36	0.0173661	2073	23383	6.91062e+188	Stoml1,Mmp9,Akt1,Azin1,Tpcn1,Ywhah,Ahcyl1,Trpm5,Pdcd5,Kcnj11,Oxsr1,Slc9a1,Kcnip2,Asph,Kcng1,Kcnh1,Crh,Catsper2,Clic4,Crhr1,Cask,Hcn3,Slc26a6,Commd1,Actn2,Fgf14,Ppif,Crbn,Kcna7,Hcn1,Slc30a1,Cav1,Kcnk13,Cacna1h,Cacnb3,Irs2
GO:0090314	positive regulation of protein targeting to membrane	0.259049	-1.35074	20	3	0.00144718	2073	23383	125696643715444	Cdk5r1,Fis1,Hpca
GO:0071867	response to monoamine	0.259049	-1.35074	20	3	0.00144718	2073	23383	146832054411820	Gnas,Slc9a1,App
GO:0010719	negative regulation of epithelial to mesenchymal transition	0.259049	-1.35074	20	3	0.00144718	2073	23383	1363662937815370	Efna1,Dact3,Foxa2
GO:0045911	positive regulation of DNA recombination	0.259049	-1.35074	20	3	0.00144718	2073	23383	725442180320852	Exosc6,Tgfb1,Stat6
GO:1901380	negative regulation of potassium ion transmembrane transport	0.259049	-1.35074	20	3	0.00144718	2073	23383	1238910873711470	Cav1,Oxsr1,Actn2
GO:0050995	negative regulation of lipid catabolic process	0.259049	-1.35074	20	3	0.00144718	2073	23383	1470510578711650	Bscl2,Prkaa1,Akt1
GO:0010874	regulation of cholesterol efflux	0.259049	-1.35074	20	3	0.00144718	2073	23383	113031617911307	Abca1,Irak1,Abcg1
GO:0021544	subpallium development	0.259049	-1.35074	20	3	0.00144718	2073	23383	754096737875420	Slitrk5,Bbs2,Secisbp2
GO:0003085	negative regulation of systemic arterial blood pressure	0.259049	-1.35074	20	3	0.00144718	2073	23383	206561155672461	Sod2,Adrb3,Prcp
GO:0070584	mitochondrion morphogenesis	0.259049	-1.35074	20	3	0.00144718	2073	23383	4031876643712040	Opa3,Fis1,Bcl2l1
GO:0045648	positive regulation of erythrocyte differentiation	0.259049	-1.35074	20	3	0.00144718	2073	23383	264169998215251	Mapk14,Kdm1a,Hif1a
GO:0030852	regulation of granulocyte differentiation	0.259049	-1.35074	20	3	0.00144718	2073	23383	993757214714582	Cul4a,Zbtb46,Gfi1b
GO:0071173	spindle assembly checkpoint	0.259049	-1.35074	20	3	0.00144718	2073	23383	2.24023e+16	Klhl22,Tpr,Apc
GO:0048679	regulation of axon regeneration	0.259049	-1.35074	20	3	0.00144718	2073	23383	160011926813838	Igf1r,Ptprf,Epha4
GO:0001916	positive regulation of T cell mediated cytotoxicity	0.259049	-1.35074	20	3	0.00144718	2073	23383	150401616019294	H2-T23,Il12b,Pvrl2
GO:0030201	heparan sulfate proteoglycan metabolic process	0.259049	-1.35074	20	3	0.00144718	2073	23383	174231404354616	Ndst2,Ext2,Extl3
GO:0044146	negative regulation of growth of symbiont involved in interaction with host	0.259049	-1.35074	20	3	0.00144718	2073	23383	1171492408816160	Tirap,Tlr2,Il12b
GO:0048670	regulation of collateral sprouting	0.259049	-1.35074	20	3	0.00144718	2073	23383	2986965086229280	Ulk2,Lpar3,Spg20
GO:0007274	neuromuscular synaptic transmission	0.259049	-1.35074	20	3	0.00144718	2073	23383	1266911083416560	Chrm1,Chrna3,Kif1b
GO:0060850	regulation of transcription involved in cell fate commitment	0.259049	-1.35074	20	3	0.00144718	2073	23383	126086809414008	Cebpb,Smarcc2,Etv2
GO:0032660	regulation of interleukin-17 production	0.259049	-1.35074	20	3	0.00144718	2073	23383	218032408816160	Tgfb1,Tlr2,Il12b
GO:0008209	androgen metabolic process	0.259049	-1.35074	20	3	0.00144718	2073	23383	115359992920397	Adm,Tiparp,Sgpl1
GO:0044130	negative regulation of growth of symbiont in host	0.259049	-1.35074	20	3	0.00144718	2073	23383	1171492408816160	Tirap,Tlr2,Il12b
GO:1900027	regulation of ruffle assembly	0.259049	-1.35074	20	3	0.00144718	2073	23383	1238923790108910	Cav1,Coro1c,Rcc2
GO:1902742	apoptotic process involved in development	0.259049	-1.35074	20	3	0.00144718	2073	23383	164501212514367	Jag2,Bcl2l11,Fzd5
GO:0042573	retinoic acid metabolic process	0.259049	-1.35074	20	3	0.00144718	2073	23383	1937898711546720	Aldh1a2,Rdh10,Cyp26c1
GO:0050866	negative regulation of cell activation	0.260199	-1.34631	161	17	0.00820068	2073	23383	1.26081e+89	Cebpb,Cd276,Adora2a,H2-Aa,Nrarp,Pkn1,Tbc1d10c,Tnfaip3,C1qtnf1,Tyro3,Bpi,Tgfb1,Cdkn2a,Ptpn2,Fbxo7,Pdgfra,Pde5a
GO:0050731	positive regulation of peptidyl-tyrosine phosphorylation	0.260199	-1.34631	161	17	0.00820068	2073	23383	1.15532e+85	Adra2c,Lif,Adam17,Mlst8,Efna1,Ghr,Stk11,Erbb3,Jak2,Tnk2,Tgfb1,Srcin1,Il12b,Adnp,Kit,Trp53,Lrrk1
GO:0010632	regulation of epithelial cell migration	0.260199	-1.34631	161	17	0.00820068	2073	23383	5.44857e+85	Dll4,Atoh8,Mmp9,Akt1,Efna1,Hif1a,Emp2,Marveld3,Sema5a,Ccbe1,Prcp,Jun,Ppm1f,Tgfb1,Ptprm,Coro1c,Fgf18
GO:0097191	extrinsic apoptotic signaling pathway	0.260785	-1.34406	99	11	0.00530632	2073	23383	6.75888e+54	Rnf41,Wwox,Erbb3,Jak2,Ddx47,Pik3r1,Tgfb1,Bcl2l11,Casp2,Ndufa13,Bcl2l1
GO:1903650	negative regulation of cytoplasmic transport	0.260785	-1.34406	99	11	0.00530632	2073	23383	1.87697e+58	Pkig,Ubac2,Sufu,Axin2,Pde2a,Tgfb1,Tpr,Dact3,Tbc1d10c,Csk,Fam89b
GO:0042491	auditory receptor cell differentiation	0.261467	-1.34145	39	5	0.00241196	2073	23383	1.64501e+25	Jag2,Cux1,Sec24b,Jag1,Alg10b
GO:0048730	epidermis morphogenesis	0.261467	-1.34145	39	5	0.00241196	2073	23383	1.52202e+25	Foxq1,Snai1,Ngfr,Atp7a,Foxe1
GO:0032392	DNA geometric change	0.261467	-1.34145	39	5	0.00241196	2073	23383	3.27762e+25	Dna2,Mcm7,Nbn,Pura,Ruvbl2
GO:0030166	proteoglycan biosynthetic process	0.261467	-1.34145	39	5	0.00241196	2073	23383	1.74237e+25	Ndst2,Chpf,Ext2,Extl3,B3gat2
GO:0002762	negative regulation of myeloid leukocyte differentiation	0.261467	-1.34145	39	5	0.00241196	2073	23383	9.93757e+24	Cul4a,Zbtb46,Ptpn2,Nme1,Pik3r1
GO:0007129	synapsis	0.261467	-1.34145	39	5	0.00241196	2073	23383	2.69722e+25	Spo11,Mlh3,Cpeb1,Stra8,Mei4
GO:0042692	muscle cell differentiation	0.261637	-1.3408	256	26	0.0125422	2073	23383	1.15357e+132	Adm,Cby1,Tcf7l2,Actg1,Akt1,Myog,Actn2,Itga8,H3f3b,Mapk14,Acvr1,Wnt1,Atg5,Asf1a,Mesp1,H3f3a,Srf,Kdm1a,Myh11,Slc9a1,Sema4c,Mir143,Dner,Sik1,Pdgfra,Hey1
GO:0019882	antigen processing and presentation	0.263032	-1.33548	89	10	0.00482393	2073	23383	7.64382e+49	Rftn1,Traf6,H2-Aa,Rab32,Rab34,Calr,H2-T23,Atg5,H2-Oa,H2-DMa
GO:0032231	regulation of actin filament bundle assembly	0.264873	-1.32851	79	9	0.00434153	2073	23383	1.18062e+45	Apoa1,Tpm1,Ppm1f,Pik3r1,Limk1,Lpar1,Swap70,Wnt11,Alms1
GO:0032941	secretion by tissue	0.265202	-1.32727	49	6	0.00289436	2073	23383	1.26691e+29	Chrm1,Cav1,Usf2,Hif1a,Oxtr,Nme1
GO:0002709	regulation of T cell mediated immunity	0.265202	-1.32727	49	6	0.00289436	2073	23383	2.40354e+30	Malt1,H2-T23,Il12b,Fzd5,Traf6,Pvrl2
GO:0042312	regulation of vasodilation	0.265202	-1.32727	49	6	0.00289436	2073	23383	1.92741e+29	Ptprm,Adm,Ppard,Scpep1,Esr2,Nppc
GO:0009259	ribonucleotide metabolic process	0.265684	-1.32545	246	25	0.0120598	2073	23383	1.15351e+128	Adm,Galt,Atp7a,Cycs,Atp5k,Adcy5,Npr2,Pmpcb,Aldoa,Ndufv2,Khk,Adsl,Pde2a,Itpa,Adpgk,Tgfb1,Gapdh,Uqcrc2,Adk,Gbas,Nme1,Pde5a,Hddc3,Uqcrc1,Nppc
GO:0002440	production of molecular mediator of immune response	0.266401	-1.32275	59	7	0.00337675	2073	23383	7.25442e+34	Exosc6,Tlr2,Nbn,Rnf8,Pou2f2,Kit,Swap70
GO:0001910	regulation of leukocyte mediated cytotoxicity	0.266401	-1.32275	59	7	0.00337675	2073	23383	5.47252e+34	Cadm1,H2-T23,Il12b,Pvrl2,Vav1,Gfer,Rasgrp1
GO:0042509	regulation of tyrosine phosphorylation of STAT protein	0.266401	-1.32275	59	7	0.00337675	2073	23383	1.23892e+34	Cav1,Ptpn2,Lif,Jak2,Il12b,Socs1,Kit
GO:1900407	regulation of cellular response to oxidative stress	0.266401	-1.32275	59	7	0.00337675	2073	23383	2.06567e+34	Sod2,Sfpq,Pink1,Hif1a,Trp53,Epor,Gfer
GO:0001654	eye development	0.267429	-1.3189	353	35	0.0168837	2073	23383	1.29582e+185	Cryba2,Aldh1a2,Mir27a,Mir23a,Hif1a,Osr2,Twsg1,Rpgr,Sox2,B9d1,Jun,Ppp1r13l,Tgfb1,Ptprm,Apc,Mir24-2,Pdgfra,Alms1,Rom1,Clic4,Lif,Sco2,Hps1,Pvrl1,Foxc1,Hcn1,Srf,Stau2,Pou2f1,Jag1,Fzd5,Uchl3,Prss56,Rdh10,Gnat1
GO:1901605	alpha-amino acid metabolic process	0.268039	-1.31662	204	21	0.0101302	2073	23383	6.60442e+108	Dtd1,Spr,Atp7a,Nit2,Azin1,Asns,Ahcyl1,Gclc,Gclm,Srr,Aldh5a1,Aldh18a1,Glud1,Ghr,Fpgs,Enoph1,Got2,Tha1,Tat,Mthfd1l,Dnmt3a
GO:0019693	ribose phosphate metabolic process	0.268211	-1.31598	257	26	0.0125422	2073	23383	1.15351e+134	Adm,Galt,Atp7a,Cycs,Atp5k,Adcy5,H6pd,Npr2,Aldoa,Pmpcb,Ndufv2,Khk,Adsl,Pde2a,Itpa,Adpgk,Tgfb1,Gapdh,Uqcrc2,Adk,Gbas,Pde5a,Nme1,Hddc3,Uqcrc1,Nppc
GO:0002285	lymphocyte activation involved in immune response	0.268403	-1.31527	110	12	0.00578871	2073	23383	7.25441e+60	Exosc6,Atp7a,Plcl2,Rnf8,Tgfb1,Gadd45g,Nbn,Stat6,Il12b,Trp53,Swap70,Tnfaip3
GO:0008344	adult locomotory behavior	0.271492	-1.30382	100	11	0.00530632	2073	23383	1.81452e+55	Npc1,Foxa2,Fgf14,Uchl3,Cxcl12,Htra2,Mir23a,Epha4,Dnm1,App,Mapt
GO:0050863	regulation of T cell activation	0.272442	-1.30033	247	25	0.0120598	2073	23383	1.09594e+129	Lmo1,Efnb2,Cebpb,Malt1,Cd276,Adora2a,H2-Aa,Nrarp,Zbtb16,H2-Oa,H2-DMa,Cav1,Nck1,Traf6,Clptm1,Tgfb1,Cdkn2a,Ptpn2,Adk,H2-T23,Il12b,Csk,Pde5a,Rasgrp1,Adrm1
GO:0050727	regulation of inflammatory response	0.272442	-1.30033	247	25	0.0120598	2073	23383	1.96971e+130	Rela,Apoa1,Mcph1,Cd276,Adora2a,Cd55,Tnfrsf11a,Mapk14,Tgm2,Pik3ap1,Tlr2,Ppard,Cr1l,C1qbp,Tnfaip3,Jak2,Tyro3,Nlrx1,Pde2a,Mgll,Fem1a,Ptpn2,Il17rc,Il12b,Pde5a
GO:0009167	purine ribonucleoside monophosphate metabolic process	0.272494	-1.30014	152	16	0.00771828	2073	23383	1.44301e+79	Galt,Atp7a,Cycs,Atp5k,Aldoa,Pmpcb,Ndufv2,Khk,Adpgk,Adsl,Gapdh,Tgfb1,Adk,Uqcrc2,Gbas,Uqcrc1
GO:0042384	cilium assembly	0.272709	-1.29935	173	18	0.00868307	2073	23383	7.37397e+96	Cby1,Bbs2,Atp6v1d,Bbs10,Cdc14a,Ehd1,Cep164,Cluap1,Rab3ip,Rpgr,B9d1,Disc1,Ehd3,Dnaic1,Tmem67,Tmem138,Zmynd10,Alms1
GO:0071827	plasma lipoprotein particle organization	0.273238	-1.29741	30	4	0.00192957	2073	23383	1.13031e+19	Abca1,Apoa1,Dgat1,Abcg1
GO:1902653	secondary alcohol biosynthetic process	0.273238	-1.29741	30	4	0.00192957	2073	23383	7.31661e+21	Tm7sf2,Apoa1,Prkaa1,Cyb5r3
GO:0031062	positive regulation of histone methylation	0.273238	-1.29741	30	4	0.00192957	2073	23383	6.63171e+20	Wdr61,Gfi1b,Men1,Rnf20
GO:2000785	regulation of autophagosome assembly	0.273238	-1.29741	30	4	0.00192957	2073	23383	2.29723e+20	5330417C22Rik,Pink1,Sh3glb1,Rab33b
GO:0010824	regulation of centrosome duplication	0.273238	-1.29741	30	4	0.00192957	2073	23383	1.00503e+26	Kifc1,Chmp1a,Xpo1,Tmem67
GO:0000271	polysaccharide biosynthetic process	0.273238	-1.29741	30	4	0.00192957	2073	23383	1.49361e+19	Gys1,Akt1,Ext2,Ppp1r3c
GO:0002720	positive regulation of cytokine production involved in immune response	0.273238	-1.29741	30	4	0.00192957	2073	23383	2.40882e+20	Tlr2,Malt1,Fzd5,Traf6
GO:0006695	cholesterol biosynthetic process	0.273238	-1.29741	30	4	0.00192957	2073	23383	7.31661e+21	Tm7sf2,Apoa1,Prkaa1,Cyb5r3
GO:0000060	protein import into nucleus, translocation	0.273238	-1.29741	30	4	0.00192957	2073	23383	2.18031e+19	Tgfb1,Akt1,Trp53,Rbm22
GO:0071385	cellular response to glucocorticoid stimulus	0.273238	-1.29741	30	4	0.00192957	2073	23383	8.33832e+19	Tfap4,Tgfb1,Jak2,Hnrnpu
GO:0051220	cytoplasmic sequestering of protein	0.273238	-1.29741	30	4	0.00192957	2073	23383	6.81377e+19	Kdelr1,Pink1,Akt1,Sufu
GO:0002902	regulation of B cell apoptotic process	0.273238	-1.29741	30	4	0.00192957	2073	23383	3.84784e+22	Irs2,Mir19b-1,Mir92-1,Aurkb
GO:0017156	calcium ion-dependent exocytosis	0.273238	-1.29741	30	4	0.00192957	2073	23383	1.85512e+19	Pcsk4,Sdf4,Tnp2,Snapin
GO:0016445	somatic diversification of immunoglobulins	0.273238	-1.29741	30	4	0.00192957	2073	23383	7.25443e+19	Exosc6,Nbn,Rnf8,Swap70
GO:0042168	heme metabolic process	0.273238	-1.29741	30	4	0.00192957	2073	23383	1.09778e+22	Blvra,Slc25a38,Alad,Cox15
GO:0009914	hormone transport	0.274393	-1.2932	90	10	0.00482393	2073	23383	1.29211e+54	Crhr1,Adm,Dgat1,Ltbp4,Cdk16,Mafa,Selm,Ffar1,Snx19,Crym
GO:0009749	response to glucose	0.274393	-1.2932	90	10	0.00482393	2073	23383	3.87187e+53	Mir192,Egr1,Rmi1,Igf1r,Tcf7l2,Mir27a,Khk,Mlxipl,Mafa,Irs2
GO:1903034	regulation of response to wounding	0.274511	-1.29276	365	36	0.0173661	2073	23383	1.96973e+186	Rela,Vkorc1,Anxa5,Cd276,Cd55,Mapk14,Tgm2,Pik3ap1,Tlr2,Ppard,Jak2,Igf1r,Nlrx1,Mgll,Epha4,Pdgfra,Apoa1,Fam46a,Cask,Mcph1,Adora2a,Tnfrsf11a,Ptprf,Cr1l,C1qbp,Tnfaip3,Cav1,C1qtnf1,Tyro3,Foxa2,Pde2a,Ptpn2,Fem1a,Il12b,Il17rc,Pde5a
GO:0032387	negative regulation of intracellular transport	0.274961	-1.29113	121	13	0.0062711	2073	23383	1.87691e+68	Pkig,Slc25a5,Ubac2,Sufu,Axin2,Pde2a,Tgfb1,Tpr,Dact3,Tbc1d10c,Csk,Fam89b,Mapt
GO:0035107	appendage morphogenesis	0.276924	-1.28401	163	17	0.00820068	2073	23383	1.46831e+89	Gnas,Atp7a,Aldh1a2,Sall4,Zbtb16,Mir23a,Bcl2l11,Mecom,Osr2,Megf8,Hoxc10,B9d1,Gli2,Mycn,Asph,Rdh10,Sik3
GO:0035108	limb morphogenesis	0.276924	-1.28401	163	17	0.00820068	2073	23383	1.46831e+89	Gnas,Atp7a,Aldh1a2,Sall4,Zbtb16,Mir23a,Bcl2l11,Mecom,Osr2,Megf8,Hoxc10,B9d1,Gli2,Mycn,Asph,Rdh10,Sik3
GO:1904036	negative regulation of epithelial cell apoptotic process	0.278958	-1.27669	40	5	0.00241196	2073	23383	2.03562e+24	Sema5a,Igf1r,Tcf7l2,Wfs1,Tnfaip3
GO:0042596	fear response	0.278958	-1.27669	40	5	0.00241196	2073	23383	1.29212e+24	Crhr1,Mdk,Vdac3,Esr2,Eif4e
GO:0038083	peptidyl-tyrosine autophosphorylation	0.278958	-1.27669	40	5	0.00241196	2073	23383	1.60012e+24	Igf1r,Jak2,Tnk2,Fes,Csk
GO:0001510	RNA methylation	0.278958	-1.27669	40	5	0.00241196	2073	23383	3.82137e+27	Fdxacb1,Mrm1,Ftsj2,Fbl,Mepce
GO:0051310	metaphase plate congression	0.278958	-1.27669	40	5	0.00241196	2073	23383	1.16734e+27	Vps4a,Fam83d,Chmp1a,Kif14,Rrs1
GO:0044058	regulation of digestive system process	0.278958	-1.27669	40	5	0.00241196	2073	23383	1.29181e+24	Crh,Apoa1,Tac4,Dgat1,Oxtr
GO:0042147	retrograde transport, endosome to Golgi	0.280568	-1.27094	60	7	0.00337675	2073	23383	6.73007e+36	Cltc,Tbc1d10b,Gosr1,Tbc1d10c,Ube2o,Dctn1,Vps29
GO:0032890	regulation of organic acid transport	0.280568	-1.27094	60	7	0.00337675	2073	23383	3.84784e+36	Irs2,Avpr1a,Fam132b,Akt1,Mapk9,Adora2a,Tnfrsf11a
GO:0002260	lymphocyte homeostasis	0.280568	-1.27094	60	7	0.00337675	2073	23383	2.18032e+36	Tgfb1,Spns2,Pkn1,Akt1,Bcl2l11,Hif1a,Tnfaip3
GO:0055086	nucleobase-containing small molecule metabolic process	0.280574	-1.27092	420	41	0.0197781	2073	23383	2.01355e+213	Rrm2,Nt5c,Adm,Galt,Dtymk,Atp5k,Nudt5,Ahcyl1,H6pd,Npr2,Nudt1,Kdm1a,Pmpcb,Uckl1,Ndufv2,Khk,Adpgk,Itpa,Tgfb1,Uqcrc2,Gbas,Hddc3,Dnmt3a,Uqcrc1,Gda,Mat2a,Nt5c1a,Atp7a,Entpd7,Cycs,Adcy5,Aldoa,Adsl,Pde2a,Gapdh,Adk,Dut,Idh3g,Pde5a,Nme1,Nppc
GO:1904018	positive regulation of vasculature development	0.280663	-1.2706	132	14	0.0067535	2073	23383	1.82111e+74	Ntrk1,Egr1,Adm,Sema5a,Mmp9,Rhob,Ccbe1,Mir27a,Mtdh,Btg1,Mir23a,Mir24-2,F3,Ppp1r16b
GO:0006289	nucleotide-excision repair	0.280794	-1.27013	50	6	0.00289436	2073	23383	1.31942e+30	Ddb1,Pole,Pold1,Fan1,Trp53,Rpa1
GO:0002698	negative regulation of immune effector process	0.282334	-1.26466	101	11	0.00530632	2073	23383	1.18062e+55	Apoa1,Pcbp2,Tarbp2,Nlrx1,Tgfb1,Irak3,H2-T23,Cr1l,Gfer,C1qbp,Tnfaip3
GO:0002064	epithelial cell development	0.283046	-1.26215	206	21	0.0101302	2073	23383	2.98762e+109	Clic4,Tfap2c,Sfn,Yipf6,Sox18,Esr2,C1galt1,Fosl2,Sec24b,Hif1a,Alg10b,Ppp1r16b,Ntrk1,Rapgef1,Frmd6,Lect1,Jag1,Pde2a,Hoxa5,Spint2,Adrm1
GO:0060071	Wnt signaling pathway, planar cell polarity pathway	0.283955	-1.25894	21	3	0.00144718	2073	23383	135421354422411	Dvl1,Dvl3,Wnt11
GO:0021801	cerebral cortex radial glia guided migration	0.283955	-1.25894	21	3	0.00144718	2073	23383	1256924466768580	Cdk5r1,Disc1,Rtn4
GO:0003203	endocardial cushion morphogenesis	0.283955	-1.25894	21	3	0.00144718	2073	23383	206131724615213	Snai1,Mdm2,Hey1
GO:0010939	regulation of necrotic cell death	0.283955	-1.25894	21	3	0.00144718	2073	23383	1238910567524100	Cav1,Ppif,Rbck1
GO:0044126	regulation of growth of symbiont in host	0.283955	-1.25894	21	3	0.00144718	2073	23383	1171492408816160	Tirap,Tlr2,Il12b
GO:0006783	heme biosynthetic process	0.283955	-1.25894	21	3	0.00144718	2073	23383	2.08638e+16	Slc25a38,Alad,Cox15
GO:0031063	regulation of histone deacetylation	0.283955	-1.25894	21	3	0.00144718	2073	23383	218031301622059	Tgfb1,Ctbp1,Trp53
GO:0070884	regulation of calcineurin-NFAT signaling cascade	0.283955	-1.25894	21	3	0.00144718	2073	23383	138672054453901	Erbb3,Slc9a1,Rcan2
GO:0071392	cellular response to estradiol stimulus	0.283955	-1.25894	21	3	0.00144718	2073	23383	2689031792820170	Nrip1,Myog,Ruvbl2
GO:0031280	negative regulation of cyclase activity	0.283955	-1.25894	21	3	0.00144718	2073	23383	115531848315444	Adra2c,Palm,Hpca
GO:0014850	response to muscle activity	0.283955	-1.25894	21	3	0.00144718	2073	23383	7910731525117920	Mir762,Hif1a,Myog
GO:2000209	regulation of anoikis	0.283955	-1.25894	21	3	0.00144718	2073	23383	123891204850883	Cav1,Bcl2l1,Chek2
GO:0030539	male genitalia development	0.283955	-1.25894	21	3	0.00144718	2073	23383	3205582067418590	Sycp2,Sox2,Pdgfra
GO:0070741	response to interleukin-6	0.283955	-1.25894	21	3	0.00144718	2073	23383	196971438815376	Rela,Gab1,Foxa2
GO:1901385	regulation of voltage-gated calcium channel activity	0.283955	-1.25894	21	3	0.00144718	2073	23383	141691292112297	Fgf14,Crhr1,Cacnb3
GO:0048266	behavioral response to pain	0.283955	-1.25894	21	3	0.00144718	2073	23383	182111292115566	Ntrk1,Crhr1,Htr7
GO:0022030	telencephalon glial cell migration	0.283955	-1.25894	21	3	0.00144718	2073	23383	1256924466768580	Cdk5r1,Disc1,Rtn4
GO:2000831	regulation of steroid hormone secretion	0.283955	-1.25894	21	3	0.00144718	2073	23383	567451292112918	C1qtnf1,Crhr1,Crh
GO:0042430	indole-containing compound metabolic process	0.283955	-1.25894	21	3	0.00144718	2073	23383	207511197711298	Spr,Atp7a,Aanat
GO:0044144	modulation of growth of symbiont involved in interaction with host	0.283955	-1.25894	21	3	0.00144718	2073	23383	1171492408816160	Tirap,Tlr2,Il12b
GO:0002703	regulation of leukocyte mediated immunity	0.285423	-1.25378	164	17	0.00820068	2073	23383	7.25441e+85	Exosc6,Crhr1,Malt1,Cd55,Tlr2,Fes,Gfer,Fzd5,Traf6,Vav1,Cadm1,Tgfb1,Stat6,Il12b,H2-T23,Pvrl2,Rasgrp1
GO:1902107	positive regulation of leukocyte differentiation	0.285664	-1.25294	143	15	0.00723589	2073	23383	1.46837e+76	Gnas,Zbtb46,Lif,Traf6,Jun,H2-Aa,Zbtb16,Flt3l,Tgfb1,Gfi1b,Pcid2,Klf10,Il12b,Rasgrp1,H2-DMa
GO:0046620	regulation of organ growth	0.285898	-1.25212	91	10	0.00482393	2073	23383	5.90356e+49	Carm1,Stk4,Tcf7l2,Cdk1,Mapk14,Ddx39b,Men1,Bcl2l11,Stra8,Foxc1
GO:0010642	negative regulation of platelet-derived growth factor receptor signaling pathway	0.288578	-1.24279	12	2	0.000964785	2073	23383	1633219255	Inppl1,Ptpn2
GO:0046498	S-adenosylhomocysteine metabolic process	0.288578	-1.24279	12	2	0.000964785	2073	23383	22970913435	Ahcyl1,Dnmt3a
GO:0090005	negative regulation of establishment of protein localization to plasma membrane	0.288578	-1.24279	12	2	0.000964785	2073	23383	1298812048	Csk,Bcl2l1
GO:0038092	nodal signaling pathway	0.288578	-1.24279	12	2	0.000964785	2073	23383	26987823863	Megf8,Dand5
GO:0043248	proteasome assembly	0.288578	-1.24279	12	2	0.000964785	2073	23383	6653756436	Pomp,Adrm1
GO:0034587	piRNA metabolic process	0.288578	-1.24279	12	2	0.000964785	2073	23383	19490871981	Pld6,Tdrd12
GO:0000338	protein deneddylation	0.288578	-1.24279	12	2	0.000964785	2073	23383	7159926754	Senp8,Cops5
GO:0042407	cristae formation	0.288578	-1.24279	12	2	0.000964785	2073	23383	6701368316	Oma1,Apoo
GO:0080111	DNA demethylation	0.288578	-1.24279	12	2	0.000964785	2073	23383	231642211064	Alkbh2,Alkbh1
GO:0035588	G-protein coupled purinergic receptor signaling pathway	0.288578	-1.24279	12	2	0.000964785	2073	23383	22412911540	Adcy5,Adora2a
GO:0071285	cellular response to lithium ion	0.288578	-1.24279	12	2	0.000964785	2073	23383	1260617928	Cebpa,Myog
GO:0032308	positive regulation of prostaglandin secretion	0.288578	-1.24279	12	2	0.000964785	2073	23383	2642021934	Mapk9,Tnfrsf11a
GO:0048368	lateral mesoderm development	0.288578	-1.24279	12	2	0.000964785	2073	23383	26987823863	Megf8,Dand5
GO:1902337	regulation of apoptotic process involved in morphogenesis	0.288578	-1.24279	12	2	0.000964785	2073	23383	1257817300	Cdkn2a,Foxc1
GO:0003352	regulation of cilium movement	0.288578	-1.24279	12	2	0.000964785	2073	23383	67378237930	Bbs2,Ttll6
GO:0008535	respiratory chain complex IV assembly	0.288578	-1.24279	12	2	0.000964785	2073	23383	100126824226139	Sco2,Cox15
GO:0002181	cytoplasmic translation	0.288578	-1.24279	12	2	0.000964785	2073	23383	9882868184	Cdc123,Denr
GO:0060986	endocrine hormone secretion	0.288578	-1.24279	12	2	0.000964785	2073	23383	11467912921	Selm,Crhr1
GO:0060573	cell fate specification involved in pattern specification	0.288578	-1.24279	12	2	0.000964785	2073	23383	1463324069	Gli2,Sufu
GO:0010715	regulation of extracellular matrix disassembly	0.288578	-1.24279	12	2	0.000964785	2073	23383	3006020356	Mfi2,Sema5a
GO:0090169	regulation of spindle assembly	0.288578	-1.24279	12	2	0.000964785	2073	23383	108989234852	Tpr,Chmp1a
GO:0019985	translesion synthesis	0.288578	-1.24279	12	2	0.000964785	2073	23383	7684356210	Dtl,Rev1
GO:0019883	antigen processing and presentation of endogenous antigen	0.288578	-1.24279	12	2	0.000964785	2073	23383	1504011793	H2-T23,Atg5
GO:0060914	heart formation	0.288578	-1.24279	12	2	0.000964785	2073	23383	1729212006	Mesp1,Axin2
GO:1902287	semaphorin-plexin signaling pathway involved in axon guidance	0.288578	-1.24279	12	2	0.000964785	2073	23383	2035018844	Sema3f,Plxna1
GO:0016558	protein import into peroxisome matrix	0.288578	-1.24279	12	2	0.000964785	2073	23383	1863471382	Pex7,Pex1
GO:0046794	transport of virus	0.288578	-1.24279	12	2	0.000964785	2073	23383	1238953817	Cav1,Ddx39b
GO:0032926	negative regulation of activin receptor signaling pathway	0.288578	-1.24279	12	2	0.000964785	2073	23383	1147723863	Acvr1,Dand5
GO:0097009	energy homeostasis	0.288578	-1.24279	12	2	0.000964785	2073	23383	6701372461	Oma1,Prcp
GO:0061440	kidney vasculature development	0.288578	-1.24279	12	2	0.000964785	2073	23383	1365318595	Egr1,Pdgfra
GO:0035337	fatty-acyl-CoA metabolic process	0.288578	-1.24279	12	2	0.000964785	2073	23383	1335067420	Dgat1,Far1
GO:0070932	histone H3 deacetylation	0.288578	-1.24279	12	2	0.000964785	2073	23383	71514209011	Sfpq,Sirt7
GO:0010960	magnesium ion homeostasis	0.288578	-1.24279	12	2	0.000964785	2073	23383	9421994220	Cnnm2,Cnnm4
GO:0010761	fibroblast migration	0.288578	-1.24279	12	2	0.000964785	2073	23383	23091720397	Tmem201,Sgpl1
GO:0007035	vacuolar acidification	0.288578	-1.24279	12	2	0.000964785	2073	23383	2987611984	Clic4,Atp6v0c
GO:0036158	outer dynein arm assembly	0.288578	-1.24279	12	2	0.000964785	2073	23383	68922114602	Dnaic1,Zmynd10
GO:0007603	phototransduction, visible light	0.288578	-1.24279	12	2	0.000964785	2073	23383	1725214685	Rdh11,Gnat1
GO:0001886	endothelial cell morphogenesis	0.288578	-1.24279	12	2	0.000964785	2073	23383	2987616840	Clic4,Lect1
GO:0060391	positive regulation of SMAD protein import into nucleus	0.288578	-1.24279	12	2	0.000964785	2073	23383	2180319663	Tgfb1,Rbpms
GO:0045792	negative regulation of cell size	0.288578	-1.24279	12	2	0.000964785	2073	23383	1263111651	Cfl1,Akt1
GO:0021548	pons development	0.288578	-1.24279	12	2	0.000964785	2073	23383	1256999683	Cdk5r1,Sec24b
GO:0021521	ventral spinal cord interneuron specification	0.288578	-1.24279	12	2	0.000964785	2073	23383	1463324069	Gli2,Sufu
GO:0010889	regulation of sequestering of triglyceride	0.288578	-1.24279	12	2	0.000964785	2073	23383	67469228859	Abhd5,Fitm2
GO:0042772	DNA damage response, signal transduction resulting in transcription	0.288578	-1.24279	12	2	0.000964785	2073	23383	8338322059	Tfap4,Trp53
GO:0061437	renal system vasculature development	0.288578	-1.24279	12	2	0.000964785	2073	23383	1365318595	Egr1,Pdgfra
GO:0010801	negative regulation of peptidyl-threonine phosphorylation	0.288578	-1.24279	12	2	0.000964785	2073	23383	114715114716	Spred1,Spred2
GO:0060536	cartilage morphogenesis	0.288578	-1.24279	12	2	0.000964785	2073	23383	2061315402	Snai1,Hoxa5
GO:0032645	regulation of granulocyte macrophage colony-stimulating factor production	0.288578	-1.24279	12	2	0.000964785	2073	23383	1616019419	Il12b,Rasgrp1
GO:0001840	neural plate development	0.288578	-1.24279	12	2	0.000964785	2073	23383	13542243905	Dvl1,Zfp568
GO:0042428	serotonin metabolic process	0.288578	-1.24279	12	2	0.000964785	2073	23383	2075111977	Spr,Atp7a
GO:0007252	I-kappaB phosphorylation	0.288578	-1.24279	12	2	0.000964785	2073	23383	2408820210	Tlr2,Saa3
GO:0006390	transcription from mitochondrial promoter	0.288578	-1.24279	12	2	0.000964785	2073	23383	21615121780	Polrmt,Tfam
GO:0032506	cytokinetic process	0.288578	-1.24279	12	2	0.000964785	2073	23383	17062520877	Snx18,Aurkb
GO:0071218	cellular response to misfolded protein	0.288578	-1.24279	12	2	0.000964785	2073	23383	64136110616	Sdf2l1,Atxn3
GO:1902165	regulation of intrinsic apoptotic signaling pathway in response to DNA damage by p53 class mediator	0.288578	-1.24279	12	2	0.000964785	2073	23383	1538799982	Hnrnpk,Kdm1a
GO:0046879	hormone secretion	0.289281	-1.24036	81	9	0.00434153	2073	23383	1.15351e+49	Adm,Crhr1,Dgat1,Ltbp4,Cdk16,Mafa,Selm,Ffar1,Snx19
GO:0007163	establishment or maintenance of cell polarity	0.290192	-1.23721	133	14	0.0067535	2073	23383	1.26312e+72	Cfl1,Stk11,Numa1,Igf1r,Mcph1,Kif26b,Nckap1,Ctnna1,Apc,Spint2,Hey1,Nphp3,Wnt11,Myo9b
GO:0002694	regulation of leukocyte activation	0.292087	-1.2307	433	42	0.0202605	2073	23383	67588,240354,102657,67122,235320,15001,14159,22034,21803,234069,20852,56436,72544,12921,13642,109594,12608,11540,14960,14256,320795,192236,108995,14998,21929,12389,17973,22174,56457,117149,384783,329547,12578,19255,11534,15040,69754,16160,19294,12988,242202,19419	Rnf41,Malt1,Cd276,Nrarp,Zbtb16,H2-Oa,Fes,Traf6,Tgfb1,Pcid2,Stat6,Adrm1,Exosc6,Crhr1,Efnb2,Lmo1,Cebpb,Adora2a,H2-Aa,Flt3l,Pkn1,Hps1,Tbc1d10c,H2-DMa,Tnfaip3,Cav1,Nck1,Tyro3,Clptm1,Tirap,Irs2,Bpi,Cdkn2a,Ptpn2,Adk,H2-T23,Fbxo7,Il12b,Pvrl2,Csk,Pde5a,Rasgrp1
GO:0000184	nuclear-transcribed mRNA catabolic process, nonsense-mediated decay	0.293702	-1.22519	31	4	0.00192957	2073	23383	2.25364e+22	Etf1,Dhx34,Casc3,Smg6
GO:0000096	sulfur amino acid metabolic process	0.293702	-1.22519	31	4	0.00192957	2073	23383	6.78702e+20	Enoph1,Ahcyl1,Gclc,Gclm
GO:0001659	temperature homeostasis	0.293702	-1.22519	31	4	0.00192957	2073	23383	1.15562e+19	Adrb3,Mc3r,Tnfrsf11a,Hcrt
GO:0006220	pyrimidine nucleotide metabolic process	0.293702	-1.22519	31	4	0.00192957	2073	23383	5.07732e+20	Nt5c,Dtymk,Dut,Nme1
GO:0050869	negative regulation of B cell activation	0.293702	-1.22519	31	4	0.00192957	2073	23383	1.25783e+21	Cdkn2a,Pkn1,Tbc1d10c,Tnfaip3
GO:0009954	proximal/distal pattern formation	0.293702	-1.22519	31	4	0.00192957	2073	23383	2.09448e+20	Hoxc10,Apc,Aldh1a2,Gli2
GO:0046364	monosaccharide biosynthetic process	0.293702	-1.22519	31	4	0.00192957	2073	23383	1.44331e+19	Gapdh,Fbp2,Atf3,Chst15
GO:0046839	phospholipid dephosphorylation	0.293702	-1.22519	31	4	0.00192957	2073	23383	1.63322e+20	Inppl1,Synj2,Mtmr6,Inpp5e
GO:0007080	mitotic metaphase plate congression	0.293702	-1.22519	31	4	0.00192957	2073	23383	1.16733e+22	Vps4a,Chmp1a,Kif14,Rrs1
GO:0007257	activation of JUN kinase activity	0.293702	-1.22519	31	4	0.00192957	2073	23383	1.17149e+20	Tirap,Map2k7,Map4k2,Gab1
GO:0010662	regulation of striated muscle cell apoptotic process	0.293702	-1.22519	31	4	0.00192957	2073	23383	2.7677e+20	Eif5a,Jak2,Trp53,Igfbp3
GO:0044091	membrane biogenesis	0.293702	-1.22519	31	4	0.00192957	2073	23383	1.23898e+19	Cav1,Rftn1,Pacsin2,Emp2
GO:0050796	regulation of insulin secretion	0.294008	-1.22415	165	17	0.00820068	2073	23383	1.28941e+87	Cpt1a,Adra2c,Tcf7l2,Adcy5,Glud1,Ppard,Hif1a,Oxct1,Jak2,Kcnj11,Midn,Foxa2,Stxbp4,Cdk16,Irs2,Crh,Ffar1
GO:0045766	positive regulation of angiogenesis	0.294824	-1.22138	123	13	0.0062711	2073	23383	1.82111e+69	Ntrk1,Adm,Sema5a,Mmp9,Rhob,Ccbe1,Mir27a,Mtdh,Btg1,Mir23a,Mir24-2,F3,Ppp1r16b
GO:1903051	negative regulation of proteolysis involved in cellular protein catabolic process	0.294914	-1.22107	61	7	0.00337675	2073	23383	2.24023e+36	Klhl22,Cdkn2a,Tpr,Wnt1,Apc,Csnk2a2,Sufu
GO:0045670	regulation of osteoclast differentiation	0.294914	-1.22107	61	7	0.00337675	2073	23383	1.46831e+34	Gnas,Cebpb,Il12b,Klf10,Apc,Traf6,Pik3r1
GO:0050776	regulation of immune response	0.295888	-1.21777	488	47	0.0226725	2073	23383	19697,76438,240354,102657,108960,71586,13136,83490,24088,11793,14159,11692,22034,22324,270151,54725,80285,21803,20852,16179,58203,16590,22031,72544,12921,216892,11806,24105,66873,320795,12946,12261,14998,21929,20869,11537,14367,22174,117149,12297,73914,19255,93765,15040,16160,19294,19419	Rela,Rftn1,Malt1,Cd276,Irak2,Ifih1,Cd55,Pik3ap1,Tlr2,Atg5,Fes,Gfer,Traf6,Vav1,Nlrx1,Cadm1,Parp9,Tgfb1,Stat6,Irak1,Zbp1,Kit,Traf3,Exosc6,Crhr1,Spns2,Apoa1,Rbck1,Tril,Pkn1,Cr1l,C1qbp,H2-DMa,Tnfaip3,Stk11,Cfd,Fzd5,Tyro3,Tirap,Cacnb3,Irak3,Ptpn2,Ube2n,H2-T23,Il12b,Pvrl2,Rasgrp1
GO:0003229	ventricular cardiac muscle tissue development	0.296584	-1.21543	51	6	0.00289436	2073	23383	5.44852e+30	Dll4,Tpm1,Epor,Foxc1,Hey1,Ppp1r13l
GO:0061572	actin filament bundle organization	0.296584	-1.21543	51	6	0.00289436	2073	23383	2.08071e+30	Srf,Baiap2,Myo1b,Dpysl3,Espn,Swap70
GO:1903428	positive regulation of reactive oxygen species biosynthetic process	0.296584	-1.21543	51	6	0.00289436	2073	23383	2.06562e+29	Sod2,Tlr2,Jak2,Akt1,Mapk9,Clu
GO:2000737	negative regulation of stem cell differentiation	0.296671	-1.21513	41	5	0.00241196	2073	23383	1.36362e+26	Efna1,Jag1,Dact3,Foxa2,N4bp2l2
GO:0033209	tumor necrosis factor-mediated signaling pathway	0.296671	-1.21513	41	5	0.00241196	2073	23383	2.20312e+24	Traf3,Ngfr,Jak2,Stat1,Tnfrsf11a
GO:0002444	myeloid leukocyte mediated immunity	0.296671	-1.21513	41	5	0.00241196	2073	23383	6.77671e+24	Jagn1,Cplx2,Tac4,Kit,Rasgrp1
GO:0002821	positive regulation of adaptive immune response	0.297535	-1.21222	92	10	0.00482393	2073	23383	7.25442e+50	Exosc6,Malt1,Fzd5,Traf6,Tgfb1,Stat6,Il12b,H2-T23,Pvrl2,H2-DMa
GO:0043473	pigmentation	0.297535	-1.21222	92	10	0.00482393	2073	23383	2.06562e+51	Sod2,Mc1r,Atp7a,Mreg,Rab32,Sox10,Bcl2l11,Hps1,Kit,Dctn1
GO:0009161	ribonucleoside monophosphate metabolic process	0.299007	-1.20729	155	16	0.00771828	2073	23383	1.44301e+79	Galt,Atp7a,Cycs,Atp5k,Aldoa,Pmpcb,Ndufv2,Khk,Adpgk,Adsl,Gapdh,Tgfb1,Adk,Uqcrc2,Gbas,Uqcrc1
GO:0048871	multicellular organismal homeostasis	0.300097	-1.20365	251	25	0.0120598	2073	23383	5.59481e+128	Sfn,Gnas,Bbs2,Adrb3,Bbs10,Tnfrsf11a,Wfs1,Flt3l,Cldn1,Mir17,Nespas,Mc3r,Foxc1,Rpa1,Srf,Stk11,Ush1g,Traf6,Muc6,Prcp,Ppp1r13l,Hcrt,Oma1,Nphp3,Lrrk1
GO:0009119	ribonucleoside metabolic process	0.300848	-1.20115	219	22	0.0106126	2073	23383	2.32087e+112	Mat2a,Nt5c1a,Galt,Atp7a,Cycs,Atp5k,Ahcyl1,Aldoa,Pmpcb,Ndufv2,Khk,Adsl,Adpgk,Tgfb1,Gapdh,Adk,Uqcrc2,Gbas,Nme1,Dnmt3a,Hddc3,Uqcrc1
GO:0002695	negative regulation of leukocyte activation	0.304178	-1.19014	145	15	0.00723589	2073	23383	1.26081e+79	Cebpb,Cd276,Adora2a,H2-Aa,Tyro3,Nrarp,Tgfb1,Bpi,Ptpn2,Cdkn2a,Pkn1,Fbxo7,Tbc1d10c,Pde5a,Tnfaip3
GO:0009743	response to carbohydrate	0.304386	-1.18946	103	11	0.00530632	2073	23383	3.87187e+59	Mir192,Egr1,Rmi1,Igf1r,Tcf7l2,Mir27a,Slc26a6,Khk,Mlxipl,Mafa,Irs2
GO:0048704	embryonic skeletal system morphogenesis	0.304386	-1.18946	103	11	0.00530632	2073	23383	2.69878e+58	Megf8,Setd2,Gnas,Mycn,Mthfd1l,Hoxa5,Men1,Rdh10,Osr2,Pcgf2,Pdgfra
GO:0002822	regulation of adaptive immune response based on somatic recombination of immune receptors built from immunoglobulin superfamily domains	0.304909	-1.18774	124	13	0.0062711	2073	23383	7.25442e+66	Exosc6,Malt1,Fzd5,Traf6,Cd55,Tgfb1,Pkn1,Stat6,H2-T23,Il12b,Pvrl2,H2-DMa,Tnfaip3
GO:0001829	trophectodermal cell differentiation	0.309043	-1.17427	22	3	0.00144718	2073	23383	208072142053414	Srf,Tfap2c,Bysl
GO:0042181	ketone biosynthetic process	0.309043	-1.17427	22	3	0.00144718	2073	23383	279735822671883	Vkorc1,Cacna1h,Coq2
GO:0000460	maturation of 5.8S rRNA	0.309043	-1.17427	22	3	0.00144718	2073	23383	740353094669639	Nol9,Abt1,Exosc8
GO:0072215	regulation of metanephros development	0.309043	-1.17427	22	3	0.00144718	2073	23383	1365316878329620	Egr1,Lif,Fat4
GO:0033561	regulation of water loss via skin	0.309043	-1.17427	22	3	0.00144718	2073	23383	208071273755948	Srf,Cldn1,Sfn
GO:0048339	paraxial mesoderm development	0.309043	-1.17427	22	3	0.00144718	2073	23383	508841730022411	Nckap1,Foxc1,Wnt11
GO:0043094	cellular metabolic compound salvage	0.309043	-1.17427	22	3	0.00144718	2073	23383	678701153468556	Enoph1,Adk,Uckl1
GO:0046835	carbohydrate phosphorylation	0.309043	-1.17427	22	3	0.00144718	2073	23383	4.32486e+16	Gnptab,Xylb,Khk
GO:0070193	synaptonemal complex organization	0.309043	-1.17427	22	3	0.00144718	2073	23383	2697221771612870	Spo11,Mlh3,Cpeb1
GO:0051436	negative regulation of ubiquitin-protein ligase activity involved in mitotic cell cycle	0.309043	-1.17427	22	3	0.00144718	2073	23383	2.24023e+16	Klhl22,Tpr,Apc
GO:0048532	anatomical structure arrangement	0.309043	-1.17427	22	3	0.00144718	2073	23383	2035038129318180	Sema3f,Kif14,Nrp2
GO:0061377	mammary gland lobule development	0.309043	-1.17427	22	3	0.00144718	2073	23383	154021525121934	Hoxa5,Hif1a,Tnfrsf11a
GO:0043457	regulation of cellular respiration	0.309043	-1.17427	22	3	0.00144718	2073	23383	123986894315251	Cbfa2t3,Pink1,Hif1a
GO:0060749	mammary gland alveolus development	0.309043	-1.17427	22	3	0.00144718	2073	23383	154021525121934	Hoxa5,Hif1a,Tnfrsf11a
GO:0071875	adrenergic receptor signaling pathway	0.309043	-1.17427	22	3	0.00144718	2073	23383	146831155311556	Gnas,Adra2c,Adrb3
GO:0006094	gluconeogenesis	0.309043	-1.17427	22	3	0.00144718	2073	23383	144331412011910	Gapdh,Fbp2,Atf3
GO:0002688	regulation of leukocyte chemotaxis	0.309291	-1.17347	93	10	0.00482393	2073	23383	1.31434e+53	Dapk2,Tmem102,Camk1d,Adam17,Tirap,Mtus1,Calr,Cxcl12,Swap70,C1qbp
GO:0007492	endoderm development	0.309416	-1.17307	62	7	0.00337675	2073	23383	1.45592e+36	Gdf1,Tgfb1,Nckap1,Sox2,Dusp1,Cdc73,Bptf
GO:0030838	positive regulation of actin filament polymerization	0.309416	-1.17307	62	7	0.00337675	2073	23383	5.63786e+37	Arpc3,Mlst8,Nck1,Cdc42ep2,Cdc42ep4,Baiap2,Iqgap2
GO:0003151	outflow tract morphogenesis	0.309416	-1.17307	62	7	0.00337675	2073	23383	1.3545e+34	Dvl3,Sec24b,Hif1a,Jag1,Jun,Hey1,Wnt11
GO:1901136	carbohydrate derivative catabolic process	0.31016	-1.17067	114	12	0.00578871	2073	23383	1.77665e+63	Nudt1,Nt5c,Ctbs,Fbxo6,Galt,Mgat1,Itpa,Pde2a,Tgfb1,Dut,Man1b1,Pde5a
GO:0010921	regulation of phosphatase activity	0.31016	-1.17067	114	12	0.00578871	2073	23383	1.14715e+69	Spred1,Rpl5,Cdk5rap3,Jak2,Myo1d,Mastl,Ppp1r9b,Farp1,Sfi1,Elfn2,Nuak1,Csrnp2
GO:0030538	embryonic genitalia morphogenesis	0.310202	-1.17053	4	1	0.000482393	2073	23383	21416	Tcf7l2
GO:0002248	connective tissue replacement involved in inflammatory response wound healing	0.310202	-1.17053	4	1	0.000482393	2073	23383	15251	Hif1a
GO:0030091	protein repair	0.310202	-1.17053	4	1	0.000482393	2073	23383	110265	Msra
GO:0046726	positive regulation by virus of viral protein levels in host cell	0.310202	-1.17053	4	1	0.000482393	2073	23383	13194	Ddb1
GO:0006776	vitamin A metabolic process	0.310202	-1.17053	4	1	0.000482393	2073	23383	19015	Ppard
GO:0035929	steroid hormone secretion	0.310202	-1.17053	4	1	0.000482393	2073	23383	114679	Selm
GO:0060214	endocardium formation	0.310202	-1.17053	4	1	0.000482393	2073	23383	20672	Sox18
GO:0007066	female meiosis sister chromatid cohesion	0.310202	-1.17053	4	1	0.000482393	2073	23383	20899	Stra8
GO:0071033	nuclear retention of pre-mRNA at the site of transcription	0.310202	-1.17053	4	1	0.000482393	2073	23383	67229	Prpf18
GO:0035977	protein deglycosylation involved in glycoprotein catabolic process	0.310202	-1.17053	4	1	0.000482393	2073	23383	227619	Man1b1
GO:1903596	regulation of gap junction assembly	0.310202	-1.17053	4	1	0.000482393	2073	23383	12389	Cav1
GO:0097428	protein maturation by iron-sulfur cluster transfer	0.310202	-1.17053	4	1	0.000482393	2073	23383	66383	Iscu
GO:0021698	cerebellar cortex structural organization	0.310202	-1.17053	4	1	0.000482393	2073	23383	381293	Kif14
GO:0061183	regulation of dermatome development	0.310202	-1.17053	4	1	0.000482393	2073	23383	22408	Wnt1
GO:0035376	sterol import	0.310202	-1.17053	4	1	0.000482393	2073	23383	11806	Apoa1
GO:0002584	negative regulation of antigen processing and presentation of peptide antigen	0.310202	-1.17053	4	1	0.000482393	2073	23383	15001	H2-Oa
GO:0015691	cadmium ion transport	0.310202	-1.17053	4	1	0.000482393	2073	23383	22782	Slc30a1
GO:0009838	abscission	0.310202	-1.17053	4	1	0.000482393	2073	23383	116733	Vps4a
GO:0044341	sodium-dependent phosphate transport	0.310202	-1.17053	4	1	0.000482393	2073	23383	72961	Slc17a7
GO:0043435	response to corticotropin-releasing hormone	0.310202	-1.17053	4	1	0.000482393	2073	23383	12921	Crhr1
GO:0048550	negative regulation of pinocytosis	0.310202	-1.17053	4	1	0.000482393	2073	23383	12389	Cav1
GO:0071376	cellular response to corticotropin-releasing hormone stimulus	0.310202	-1.17053	4	1	0.000482393	2073	23383	12921	Crhr1
GO:0007091	metaphase/anaphase transition of mitotic cell cycle	0.310202	-1.17053	4	1	0.000482393	2073	23383	11789	Apc
GO:0008054	negative regulation of cyclin-dependent protein serine/threonine kinase by cyclin degradation	0.310202	-1.17053	4	1	0.000482393	2073	23383	68612	Ube2c
GO:0032511	late endosome to vacuole transport via multivesicular body sorting pathway	0.310202	-1.17053	4	1	0.000482393	2073	23383	70160	Vps36
GO:0002457	T cell antigen processing and presentation	0.310202	-1.17053	4	1	0.000482393	2073	23383	76438	Rftn1
GO:0072553	terminal button organization	0.310202	-1.17053	4	1	0.000482393	2073	23383	20615	Snapin
GO:0003383	apical constriction	0.310202	-1.17053	4	1	0.000482393	2073	23383	319710	Frmd6
GO:0061428	negative regulation of transcription from RNA polymerase II promoter in response to hypoxia	0.310202	-1.17053	4	1	0.000482393	2073	23383	319594	Hif1an
GO:0060913	cardiac cell fate determination	0.310202	-1.17053	4	1	0.000482393	2073	23383	17292	Mesp1
GO:0036507	protein demannosylation	0.310202	-1.17053	4	1	0.000482393	2073	23383	227619	Man1b1
GO:0060743	epithelial cell maturation involved in prostate gland development	0.310202	-1.17053	4	1	0.000482393	2073	23383	13983	Esr2
GO:0071042	nuclear polyadenylation-dependent mRNA catabolic process	0.310202	-1.17053	4	1	0.000482393	2073	23383	69639	Exosc8
GO:0030382	sperm mitochondrion organization	0.310202	-1.17053	4	1	0.000482393	2073	23383	19294	Pvrl2
GO:0072540	T-helper 17 cell lineage commitment	0.310202	-1.17053	4	1	0.000482393	2073	23383	21803	Tgfb1
GO:0007258	JUN phosphorylation	0.310202	-1.17053	4	1	0.000482393	2073	23383	26420	Mapk9
GO:0014873	response to muscle activity involved in regulation of muscle adaptation	0.310202	-1.17053	4	1	0.000482393	2073	23383	17928	Myog
GO:0072108	positive regulation of mesenchymal to epithelial transition involved in metanephros morphogenesis	0.310202	-1.17053	4	1	0.000482393	2073	23383	16878	Lif
GO:0042420	dopamine catabolic process	0.310202	-1.17053	4	1	0.000482393	2073	23383	12846	Comt
GO:0071504	cellular response to heparin	0.310202	-1.17053	4	1	0.000482393	2073	23383	13653	Egr1
GO:0010536	positive regulation of activation of Janus kinase activity	0.310202	-1.17053	4	1	0.000482393	2073	23383	16160	Il12b
GO:2000275	regulation of oxidative phosphorylation uncoupler activity	0.310202	-1.17053	4	1	0.000482393	2073	23383	105675	Ppif
GO:0048295	positive regulation of isotype switching to IgE isotypes	0.310202	-1.17053	4	1	0.000482393	2073	23383	20852	Stat6
GO:0002309	T cell proliferation involved in immune response	0.310202	-1.17053	4	1	0.000482393	2073	23383	22059	Trp53
GO:0044004	disruption by symbiont of host cell	0.310202	-1.17053	4	1	0.000482393	2073	23383	12125	Bcl2l11
GO:0033015	tetrapyrrole catabolic process	0.310202	-1.17053	4	1	0.000482393	2073	23383	109778	Blvra
GO:0070858	negative regulation of bile acid biosynthetic process	0.310202	-1.17053	4	1	0.000482393	2073	23383	14170	Fgf15
GO:0034626	fatty acid elongation, polyunsaturated fatty acid	0.310202	-1.17053	4	1	0.000482393	2073	23383	54326	Elovl2
GO:0006056	mannoprotein metabolic process	0.310202	-1.17053	4	1	0.000482393	2073	23383	64136	Sdf2l1
GO:0044784	metaphase/anaphase transition of cell cycle	0.310202	-1.17053	4	1	0.000482393	2073	23383	11789	Apc
GO:0045039	protein import into mitochondrial inner membrane	0.310202	-1.17053	4	1	0.000482393	2073	23383	67184	Ndufa13
GO:0006567	threonine catabolic process	0.310202	-1.17053	4	1	0.000482393	2073	23383	71776	Tha1
GO:1902202	regulation of hepatocyte growth factor receptor signaling pathway	0.310202	-1.17053	4	1	0.000482393	2073	23383	19255	Ptpn2
GO:0021747	cochlear nucleus development	0.310202	-1.17053	4	1	0.000482393	2073	23383	99683	Sec24b
GO:0070589	cellular component macromolecule biosynthetic process	0.310202	-1.17053	4	1	0.000482393	2073	23383	64136	Sdf2l1
GO:0090403	oxidative stress-induced premature senescence	0.310202	-1.17053	4	1	0.000482393	2073	23383	22059	Trp53
GO:0034239	regulation of macrophage fusion	0.310202	-1.17053	4	1	0.000482393	2073	23383	20846	Stat1
GO:0034349	glial cell apoptotic process	0.310202	-1.17053	4	1	0.000482393	2073	23383	22059	Trp53
GO:1903298	negative regulation of hypoxia-induced intrinsic apoptotic signaling pathway	0.310202	-1.17053	4	1	0.000482393	2073	23383	68943	Pink1
GO:0018211	peptidyl-tryptophan modification	0.310202	-1.17053	4	1	0.000482393	2073	23383	244745	Dpy19l1
GO:0034162	toll-like receptor 9 signaling pathway	0.310202	-1.17053	4	1	0.000482393	2073	23383	83490	Pik3ap1
GO:0033353	S-adenosylmethionine cycle	0.310202	-1.17053	4	1	0.000482393	2073	23383	229709	Ahcyl1
GO:0039528	cytoplasmic pattern recognition receptor signaling pathway in response to virus	0.310202	-1.17053	4	1	0.000482393	2073	23383	71586	Ifih1
GO:0042546	cell wall biogenesis	0.310202	-1.17053	4	1	0.000482393	2073	23383	64136	Sdf2l1
GO:0006549	isoleucine metabolic process	0.310202	-1.17053	4	1	0.000482393	2073	23383	14600	Ghr
GO:1901097	negative regulation of autophagosome maturation	0.310202	-1.17053	4	1	0.000482393	2073	23383	94232	Ubqln4
GO:0070574	cadmium ion transmembrane transport	0.310202	-1.17053	4	1	0.000482393	2073	23383	22782	Slc30a1
GO:0009176	pyrimidine deoxyribonucleoside monophosphate metabolic process	0.310202	-1.17053	4	1	0.000482393	2073	23383	110074	Dut
GO:0042662	negative regulation of mesodermal cell fate specification	0.310202	-1.17053	4	1	0.000482393	2073	23383	17292	Mesp1
GO:0090289	regulation of osteoclast proliferation	0.310202	-1.17053	4	1	0.000482393	2073	23383	14256	Flt3l
GO:0060921	sinoatrial node cell differentiation	0.310202	-1.17053	4	1	0.000482393	2073	23383	17292	Mesp1
GO:0072103	glomerulus vasculature morphogenesis	0.310202	-1.17053	4	1	0.000482393	2073	23383	18595	Pdgfra
GO:0060155	platelet dense granule organization	0.310202	-1.17053	4	1	0.000482393	2073	23383	11303	Abca1
GO:2000418	positive regulation of eosinophil migration	0.310202	-1.17053	4	1	0.000482393	2073	23383	13143	Dapk2
GO:0021898	commitment of multipotent stem cells to neuronal lineage in forebrain	0.310202	-1.17053	4	1	0.000482393	2073	23383	68094	Smarcc2
GO:0018243	protein O-linked glycosylation via threonine	0.310202	-1.17053	4	1	0.000482393	2073	23383	14423	Galnt1
GO:0010528	regulation of transposition	0.310202	-1.17053	4	1	0.000482393	2073	23383	80287	Apobec3
GO:2000680	regulation of rubidium ion transport	0.310202	-1.17053	4	1	0.000482393	2073	23383	108737	Oxsr1
GO:0046292	formaldehyde metabolic process	0.310202	-1.17053	4	1	0.000482393	2073	23383	104263	Kdm3a
GO:1990182	exosomal secretion	0.310202	-1.17053	4	1	0.000482393	2073	23383	26754	Cops5
GO:0006450	regulation of translational fidelity	0.310202	-1.17053	4	1	0.000482393	2073	23383	20103	Rps5
GO:0072423	response to DNA damage checkpoint signaling	0.310202	-1.17053	4	1	0.000482393	2073	23383	71711	Mus81
GO:0019076	viral release from host cell	0.310202	-1.17053	4	1	0.000482393	2073	23383	116733	Vps4a
GO:0061030	epithelial cell differentiation involved in mammary gland alveolus development	0.310202	-1.17053	4	1	0.000482393	2073	23383	15251	Hif1a
GO:0002175	protein localization to paranode region of axon	0.310202	-1.17053	4	1	0.000482393	2073	23383	53321	Cntnap1
GO:0070940	dephosphorylation of RNA polymerase II C-terminal domain	0.310202	-1.17053	4	1	0.000482393	2073	23383	225283	Rprd1a
GO:0018103	protein C-linked glycosylation	0.310202	-1.17053	4	1	0.000482393	2073	23383	244745	Dpy19l1
GO:0010637	negative regulation of mitochondrial fusion	0.310202	-1.17053	4	1	0.000482393	2073	23383	67013	Oma1
GO:0018199	peptidyl-glutamine modification	0.310202	-1.17053	4	1	0.000482393	2073	23383	21817	Tgm2
GO:0021648	vestibulocochlear nerve morphogenesis	0.310202	-1.17053	4	1	0.000482393	2073	23383	18187	Nrp2
GO:0014835	myoblast differentiation involved in skeletal muscle regeneration	0.310202	-1.17053	4	1	0.000482393	2073	23383	26416	Mapk14
GO:1904180	negative regulation of membrane depolarization	0.310202	-1.17053	4	1	0.000482393	2073	23383	18053	Ngfr
GO:0009750	response to fructose	0.310202	-1.17053	4	1	0.000482393	2073	23383	171429	Slc26a6
GO:0042525	regulation of tyrosine phosphorylation of Stat6 protein	0.310202	-1.17053	4	1	0.000482393	2073	23383	19255	Ptpn2
GO:0070093	negative regulation of glucagon secretion	0.310202	-1.17053	4	1	0.000482393	2073	23383	12918	Crh
GO:0021938	smoothened signaling pathway involved in regulation of cerebellar granule cell precursor cell proliferation	0.310202	-1.17053	4	1	0.000482393	2073	23383	14633	Gli2
GO:0046013	regulation of T cell homeostatic proliferation	0.310202	-1.17053	4	1	0.000482393	2073	23383	109594	Lmo1
GO:2001198	regulation of dendritic cell differentiation	0.310202	-1.17053	4	1	0.000482393	2073	23383	72147	Zbtb46
GO:0033216	ferric iron import	0.310202	-1.17053	4	1	0.000482393	2073	23383	70358	Steap1
GO:0042519	regulation of tyrosine phosphorylation of Stat4 protein	0.310202	-1.17053	4	1	0.000482393	2073	23383	16160	Il12b
GO:0001731	formation of translation preinitiation complex	0.310202	-1.17053	4	1	0.000482393	2073	23383	68184	Denr
GO:0034650	cortisol metabolic process	0.310202	-1.17053	4	1	0.000482393	2073	23383	58226	Cacna1h
GO:0051546	keratinocyte migration	0.310202	-1.17053	4	1	0.000482393	2073	23383	19015	Ppard
GO:0097484	dendrite extension	0.310202	-1.17053	4	1	0.000482393	2073	23383	20869	Stk11
GO:0009138	pyrimidine nucleoside diphosphate metabolic process	0.310202	-1.17053	4	1	0.000482393	2073	23383	21915	Dtymk
GO:0014735	regulation of muscle atrophy	0.310202	-1.17053	4	1	0.000482393	2073	23383	17928	Myog
GO:0021888	hypothalamus gonadotrophin-releasing hormone neuron development	0.310202	-1.17053	4	1	0.000482393	2073	23383	18187	Nrp2
GO:0051365	cellular response to potassium ion starvation	0.310202	-1.17053	4	1	0.000482393	2073	23383	16476	Jun
GO:1990169	stress response to copper ion	0.310202	-1.17053	4	1	0.000482393	2073	23383	11977	Atp7a
GO:0018406	protein C-linked glycosylation via 2'-alpha-mannosyl-L-tryptophan	0.310202	-1.17053	4	1	0.000482393	2073	23383	244745	Dpy19l1
GO:0048861	leukemia inhibitory factor signaling pathway	0.310202	-1.17053	4	1	0.000482393	2073	23383	16878	Lif
GO:0036016	cellular response to interleukin-3	0.310202	-1.17053	4	1	0.000482393	2073	23383	16452	Jak2
GO:1900084	regulation of peptidyl-tyrosine autophosphorylation	0.310202	-1.17053	4	1	0.000482393	2073	23383	12389	Cav1
GO:0033159	negative regulation of protein import into nucleus, translocation	0.310202	-1.17053	4	1	0.000482393	2073	23383	207728	Pde2a
GO:0034653	retinoic acid catabolic process	0.310202	-1.17053	4	1	0.000482393	2073	23383	546726	Cyp26c1
GO:1903297	regulation of hypoxia-induced intrinsic apoptotic signaling pathway	0.310202	-1.17053	4	1	0.000482393	2073	23383	68943	Pink1
GO:0044845	chain elongation of O-linked mannose residue	0.310202	-1.17053	4	1	0.000482393	2073	23383	64136	Sdf2l1
GO:0072396	response to cell cycle checkpoint signaling	0.310202	-1.17053	4	1	0.000482393	2073	23383	71711	Mus81
GO:0060160	negative regulation of dopamine receptor signaling pathway	0.310202	-1.17053	4	1	0.000482393	2073	23383	18483	Palm
GO:0061158	3'-UTR-mediated mRNA destabilization	0.310202	-1.17053	4	1	0.000482393	2073	23383	208922	Cpeb3
