## Supplementary Data 1 for "The combined action of CTCF and its testis-specific paralog BORIS is essential for spermatogenesis" (part 5 of 9)

### Sheet: Pathways_CTCF&BORIS (continued)
TermID	Term	Enrichment	logP	Genes in Term	Target Genes in Term	Fraction of Targets in Term	Total Target Genes	Total Genes	Entrez Gene IDs	Gene Symbols
GO:0003289	atrial septum primum morphogenesis	0.310202	-1.17053	4	1	0.000482393	2073	23383	11477	Acvr1
GO:0044038	cell wall macromolecule biosynthetic process	0.310202	-1.17053	4	1	0.000482393	2073	23383	64136	Sdf2l1
GO:0044838	cell quiescence	0.310202	-1.17053	4	1	0.000482393	2073	23383	110052	Dek
GO:0001907	killing by symbiont of host cells	0.310202	-1.17053	4	1	0.000482393	2073	23383	12125	Bcl2l11
GO:0071402	cellular response to lipoprotein particle stimulus	0.310202	-1.17053	4	1	0.000482393	2073	23383	18145	Npc1
GO:1903225	negative regulation of endodermal cell differentiation	0.310202	-1.17053	4	1	0.000482393	2073	23383	17292	Mesp1
GO:0050689	negative regulation of defense response to virus by host	0.310202	-1.17053	4	1	0.000482393	2073	23383	21357	Tarbp2
GO:0001996	positive regulation of heart rate by epinephrine-norepinephrine	0.310202	-1.17053	4	1	0.000482393	2073	23383	22003	Tpm1
GO:0006166	purine ribonucleoside salvage	0.310202	-1.17053	4	1	0.000482393	2073	23383	11534	Adk
GO:0060535	trachea cartilage morphogenesis	0.310202	-1.17053	4	1	0.000482393	2073	23383	15402	Hoxa5
GO:0051582	positive regulation of neurotransmitter uptake	0.310202	-1.17053	4	1	0.000482393	2073	23383	269642	Nat8l
GO:0050904	diapedesis	0.310202	-1.17053	4	1	0.000482393	2073	23383	16401	Itga4
GO:0042414	epinephrine metabolic process	0.310202	-1.17053	4	1	0.000482393	2073	23383	11977	Atp7a
GO:0009189	deoxyribonucleoside diphosphate biosynthetic process	0.310202	-1.17053	4	1	0.000482393	2073	23383	21915	Dtymk
GO:0036015	response to interleukin-3	0.310202	-1.17053	4	1	0.000482393	2073	23383	16452	Jak2
GO:0018317	protein C-linked glycosylation via tryptophan	0.310202	-1.17053	4	1	0.000482393	2073	23383	244745	Dpy19l1
GO:0070262	peptidyl-serine dephosphorylation	0.310202	-1.17053	4	1	0.000482393	2073	23383	17973	Nck1
GO:2000489	regulation of hepatic stellate cell activation	0.310202	-1.17053	4	1	0.000482393	2073	23383	13350	Dgat1
GO:0002023	reduction of food intake in response to dietary excess	0.310202	-1.17053	4	1	0.000482393	2073	23383	74386	Rmi1
GO:0071503	response to heparin	0.310202	-1.17053	4	1	0.000482393	2073	23383	13653	Egr1
GO:0061622	glycolytic process through glucose-1-phosphate	0.310202	-1.17053	4	1	0.000482393	2073	23383	14430	Galt
GO:0090074	negative regulation of protein homodimerization activity	0.310202	-1.17053	4	1	0.000482393	2073	23383	16401	Itga4
GO:0098535	de novo centriole assembly	0.310202	-1.17053	4	1	0.000482393	2073	23383	99100	Cep152
GO:0021886	hypothalamus gonadotrophin-releasing hormone neuron differentiation	0.310202	-1.17053	4	1	0.000482393	2073	23383	18187	Nrp2
GO:0072338	cellular lactam metabolic process	0.310202	-1.17053	4	1	0.000482393	2073	23383	14600	Ghr
GO:0032829	regulation of CD4-positive, CD25-positive, alpha-beta regulatory T cell differentiation	0.310202	-1.17053	4	1	0.000482393	2073	23383	21803	Tgfb1
GO:0003011	involuntary skeletal muscle contraction	0.310202	-1.17053	4	1	0.000482393	2073	23383	14387	Gaa
GO:0032077	positive regulation of deoxyribonuclease activity	0.310202	-1.17053	4	1	0.000482393	2073	23383	11651	Akt1
GO:0048619	embryonic hindgut morphogenesis	0.310202	-1.17053	4	1	0.000482393	2073	23383	21416	Tcf7l2
GO:0072367	regulation of lipid transport by regulation of transcription from RNA polymerase II promoter	0.310202	-1.17053	4	1	0.000482393	2073	23383	15387	Hnrnpk
GO:0002943	tRNA dihydrouridine synthesis	0.310202	-1.17053	4	1	0.000482393	2073	23383	68730	Dus1l
GO:0035382	sterol transmembrane transport	0.310202	-1.17053	4	1	0.000482393	2073	23383	11806	Apoa1
GO:0046449	creatinine metabolic process	0.310202	-1.17053	4	1	0.000482393	2073	23383	14600	Ghr
GO:0019087	transformation of host cell by virus	0.310202	-1.17053	4	1	0.000482393	2073	23383	17395	Mmp9
GO:0007621	negative regulation of female receptivity	0.310202	-1.17053	4	1	0.000482393	2073	23383	54140	Avpr1a
GO:0035087	siRNA loading onto RISC involved in RNA interference	0.310202	-1.17053	4	1	0.000482393	2073	23383	21357	Tarbp2
GO:0070317	negative regulation of G0 to G1 transition	0.310202	-1.17053	4	1	0.000482393	2073	23383	225849	Ppp2r5b
GO:2001270	regulation of cysteine-type endopeptidase activity involved in execution phase of apoptosis	0.310202	-1.17053	4	1	0.000482393	2073	23383	67338	Rffl
GO:0015732	prostaglandin transport	0.310202	-1.17053	4	1	0.000482393	2073	23383	108116	Slco3a1
GO:0060397	JAK-STAT cascade involved in growth hormone signaling pathway	0.310202	-1.17053	4	1	0.000482393	2073	23383	16452	Jak2
GO:0071847	TNFSF11-mediated signaling pathway	0.310202	-1.17053	4	1	0.000482393	2073	23383	21934	Tnfrsf11a
GO:0006787	porphyrin-containing compound catabolic process	0.310202	-1.17053	4	1	0.000482393	2073	23383	109778	Blvra
GO:0030035	microspike assembly	0.310202	-1.17053	4	1	0.000482393	2073	23383	11472	Actn2
GO:0006705	mineralocorticoid biosynthetic process	0.310202	-1.17053	4	1	0.000482393	2073	23383	58226	Cacna1h
GO:0030730	sequestering of triglyceride	0.310202	-1.17053	4	1	0.000482393	2073	23383	228859	Fitm2
GO:0006681	galactosylceramide metabolic process	0.310202	-1.17053	4	1	0.000482393	2073	23383	214579	Aldh5a1
GO:0070508	cholesterol import	0.310202	-1.17053	4	1	0.000482393	2073	23383	11806	Apoa1
GO:1900619	acetate ester metabolic process	0.310202	-1.17053	4	1	0.000482393	2073	23383	70129	Slc44a4
GO:1903423	positive regulation of synaptic vesicle recycling	0.310202	-1.17053	4	1	0.000482393	2073	23383	13429	Dnm1
GO:1901563	response to camptothecin	0.310202	-1.17053	4	1	0.000482393	2073	23383	105787	Prkaa1
GO:0019509	L-methionine biosynthetic process from methylthioadenosine	0.310202	-1.17053	4	1	0.000482393	2073	23383	67870	Enoph1
GO:0008655	pyrimidine-containing compound salvage	0.310202	-1.17053	4	1	0.000482393	2073	23383	68556	Uckl1
GO:0031506	cell wall glycoprotein biosynthetic process	0.310202	-1.17053	4	1	0.000482393	2073	23383	64136	Sdf2l1
GO:0010529	negative regulation of transposition	0.310202	-1.17053	4	1	0.000482393	2073	23383	80287	Apobec3
GO:0018214	protein carboxylation	0.310202	-1.17053	4	1	0.000482393	2073	23383	27973	Vkorc1
GO:1904429	regulation of t-circle formation	0.310202	-1.17053	4	1	0.000482393	2073	23383	75764	Slx1b
GO:1904252	negative regulation of bile acid metabolic process	0.310202	-1.17053	4	1	0.000482393	2073	23383	14170	Fgf15
GO:0071866	negative regulation of apoptotic process in bone marrow	0.310202	-1.17053	4	1	0.000482393	2073	23383	14256	Flt3l
GO:0002347	response to tumor cell	0.310202	-1.17053	4	1	0.000482393	2073	23383	56338	Txnip
GO:0043328	protein targeting to vacuole involved in ubiquitin-dependent protein catabolic process via the multivesicular body sorting pathway	0.310202	-1.17053	4	1	0.000482393	2073	23383	70160	Vps36
GO:2000564	regulation of CD8-positive, alpha-beta T cell proliferation	0.310202	-1.17053	4	1	0.000482393	2073	23383	15040	H2-T23
GO:0043097	pyrimidine nucleoside salvage	0.310202	-1.17053	4	1	0.000482393	2073	23383	68556	Uckl1
GO:0060282	positive regulation of oocyte development	0.310202	-1.17053	4	1	0.000482393	2073	23383	242202	Pde5a
GO:0071865	regulation of apoptotic process in bone marrow	0.310202	-1.17053	4	1	0.000482393	2073	23383	14256	Flt3l
GO:0008291	acetylcholine metabolic process	0.310202	-1.17053	4	1	0.000482393	2073	23383	70129	Slc44a4
GO:0014891	striated muscle atrophy	0.310202	-1.17053	4	1	0.000482393	2073	23383	17928	Myog
GO:0002374	cytokine secretion involved in immune response	0.310202	-1.17053	4	1	0.000482393	2073	23383	24088	Tlr2
GO:0006432	phenylalanyl-tRNA aminoacylation	0.310202	-1.17053	4	1	0.000482393	2073	23383	382137	Fdxacb1
GO:0032849	positive regulation of cellular pH reduction	0.310202	-1.17053	4	1	0.000482393	2073	23383	54140	Avpr1a
GO:0003257	positive regulation of transcription from RNA polymerase II promoter involved in myocardial precursor cell differentiation	0.310202	-1.17053	4	1	0.000482393	2073	23383	20807	Srf
GO:0046349	amino sugar biosynthetic process	0.310202	-1.17053	4	1	0.000482393	2073	23383	109785	Pgm3
GO:0072093	metanephric renal vesicle formation	0.310202	-1.17053	4	1	0.000482393	2073	23383	269152	Kif26b
GO:2001032	regulation of double-strand break repair via nonhomologous end joining	0.310202	-1.17053	4	1	0.000482393	2073	23383	110052	Dek
GO:0010735	positive regulation of transcription via serum response element binding	0.310202	-1.17053	4	1	0.000482393	2073	23383	20807	Srf
GO:0048296	regulation of isotype switching to IgA isotypes	0.310202	-1.17053	4	1	0.000482393	2073	23383	21803	Tgfb1
GO:0000966	RNA 5'-end processing	0.310202	-1.17053	4	1	0.000482393	2073	23383	30946	Abt1
GO:0043465	regulation of fermentation	0.310202	-1.17053	4	1	0.000482393	2073	23383	22059	Trp53
GO:0036508	protein alpha-1,2-demannosylation	0.310202	-1.17053	4	1	0.000482393	2073	23383	227619	Man1b1
GO:1902953	positive regulation of ER to Golgi vesicle-mediated transport	0.310202	-1.17053	4	1	0.000482393	2073	23383	20660	Sorl1
GO:0002159	desmosome assembly	0.310202	-1.17053	4	1	0.000482393	2073	23383	16480	Jup
GO:0060965	negative regulation of gene silencing by miRNA	0.310202	-1.17053	4	1	0.000482393	2073	23383	21803	Tgfb1
GO:1902866	regulation of retina development in camera-type eye	0.310202	-1.17053	4	1	0.000482393	2073	23383	54485	Dll4
GO:0010273	detoxification of copper ion	0.310202	-1.17053	4	1	0.000482393	2073	23383	11977	Atp7a
GO:0034316	negative regulation of Arp2/3 complex-mediated actin nucleation	0.310202	-1.17053	4	1	0.000482393	2073	23383	63986	Gmfg
GO:0042494	detection of bacterial lipoprotein	0.310202	-1.17053	4	1	0.000482393	2073	23383	24088	Tlr2
GO:0036438	maintenance of lens transparency	0.310202	-1.17053	4	1	0.000482393	2073	23383	17300	Foxc1
GO:0010989	negative regulation of low-density lipoprotein particle clearance	0.310202	-1.17053	4	1	0.000482393	2073	23383	12988	Csk
GO:0048865	stem cell fate commitment	0.310202	-1.17053	4	1	0.000482393	2073	23383	20672	Sox18
GO:0000032	cell wall mannoprotein biosynthetic process	0.310202	-1.17053	4	1	0.000482393	2073	23383	64136	Sdf2l1
GO:0019478	D-amino acid catabolic process	0.310202	-1.17053	4	1	0.000482393	2073	23383	66044	Dtd1
GO:0001920	negative regulation of receptor recycling	0.310202	-1.17053	4	1	0.000482393	2073	23383	211556	Ap1ar
GO:0018343	protein farnesylation	0.310202	-1.17053	4	1	0.000482393	2073	23383	14272	Fnta
GO:1904382	mannose trimming involved in glycoprotein ERAD pathway	0.310202	-1.17053	4	1	0.000482393	2073	23383	227619	Man1b1
GO:1903333	negative regulation of protein folding	0.310202	-1.17053	4	1	0.000482393	2073	23383	56330	Pdcd5
GO:0042997	negative regulation of Golgi to plasma membrane protein transport	0.310202	-1.17053	4	1	0.000482393	2073	23383	12988	Csk
GO:0033299	secretion of lysosomal enzymes	0.310202	-1.17053	4	1	0.000482393	2073	23383	192236	Hps1
GO:0072429	response to intra-S DNA damage checkpoint signaling	0.310202	-1.17053	4	1	0.000482393	2073	23383	71711	Mus81
GO:0038171	cannabinoid signaling pathway	0.310202	-1.17053	4	1	0.000482393	2073	23383	269060	Dagla
GO:0032661	regulation of interleukin-18 production	0.310202	-1.17053	4	1	0.000482393	2073	23383	24088	Tlr2
GO:0019896	axon transport of mitochondrion	0.310202	-1.17053	4	1	0.000482393	2073	23383	15251	Hif1a
GO:0006083	acetate metabolic process	0.310202	-1.17053	4	1	0.000482393	2073	23383	214579	Aldh5a1
GO:2001199	negative regulation of dendritic cell differentiation	0.310202	-1.17053	4	1	0.000482393	2073	23383	72147	Zbtb46
GO:0051031	tRNA transport	0.310202	-1.17053	4	1	0.000482393	2073	23383	73192	Xpot
GO:0071224	cellular response to peptidoglycan	0.310202	-1.17053	4	1	0.000482393	2073	23383	24088	Tlr2
GO:0033387	putrescine biosynthetic process from ornithine	0.310202	-1.17053	4	1	0.000482393	2073	23383	54375	Azin1
GO:0061074	regulation of neural retina development	0.310202	-1.17053	4	1	0.000482393	2073	23383	54485	Dll4
GO:0035627	ceramide transport	0.310202	-1.17053	4	1	0.000482393	2073	23383	231999	Plekha8
GO:0032202	telomere assembly	0.310202	-1.17053	4	1	0.000482393	2073	23383	216853	Wrap53
GO:0002586	regulation of antigen processing and presentation of peptide antigen via MHC class II	0.310202	-1.17053	4	1	0.000482393	2073	23383	15001	H2-Oa
GO:0072402	response to DNA integrity checkpoint signaling	0.310202	-1.17053	4	1	0.000482393	2073	23383	71711	Mus81
GO:2000348	regulation of CD40 signaling pathway	0.310202	-1.17053	4	1	0.000482393	2073	23383	21929	Tnfaip3
GO:0071047	polyadenylation-dependent mRNA catabolic process	0.310202	-1.17053	4	1	0.000482393	2073	23383	69639	Exosc8
GO:2000053	regulation of Wnt signaling pathway involved in dorsal/ventral axis specification	0.310202	-1.17053	4	1	0.000482393	2073	23383	12006	Axin2
GO:0071421	manganese ion transmembrane transport	0.310202	-1.17053	4	1	0.000482393	2073	23383	235574	Atp2c1
GO:0048625	myoblast fate commitment	0.310202	-1.17053	4	1	0.000482393	2073	23383	21416	Tcf7l2
GO:0016103	diterpenoid catabolic process	0.310202	-1.17053	4	1	0.000482393	2073	23383	546726	Cyp26c1
GO:0006057	mannoprotein biosynthetic process	0.310202	-1.17053	4	1	0.000482393	2073	23383	64136	Sdf2l1
GO:0042276	error-prone translesion synthesis	0.310202	-1.17053	4	1	0.000482393	2073	23383	56210	Rev1
GO:0051464	positive regulation of cortisol secretion	0.310202	-1.17053	4	1	0.000482393	2073	23383	12918	Crh
GO:0072104	glomerular capillary formation	0.310202	-1.17053	4	1	0.000482393	2073	23383	18595	Pdgfra
GO:0060481	lobar bronchus epithelium development	0.310202	-1.17053	4	1	0.000482393	2073	23383	15402	Hoxa5
GO:0046499	S-adenosylmethioninamine metabolic process	0.310202	-1.17053	4	1	0.000482393	2073	23383	13435	Dnmt3a
GO:0034035	purine ribonucleoside bisphosphate metabolic process	0.310202	-1.17053	4	1	0.000482393	2073	23383	68695	Hddc3
GO:0035799	ureter maturation	0.310202	-1.17053	4	1	0.000482393	2073	23383	19378	Aldh1a2
GO:0008212	mineralocorticoid metabolic process	0.310202	-1.17053	4	1	0.000482393	2073	23383	58226	Cacna1h
GO:0097461	ferric iron import into cell	0.310202	-1.17053	4	1	0.000482393	2073	23383	70358	Steap1
GO:0044782	cilium organization	0.311508	-1.16633	199	20	0.00964785	2073	23383	7.37397e+106	Cby1,Bbs2,Atp6v1d,Bbs10,Ttc21b,Cdc14a,Ehd1,Cep164,Cluap1,Rab3ip,Rpgr,B9d1,Disc1,Ehd3,Dnaic1,Tmem138,Tmem67,Pvrl2,Alms1,Zmynd10
GO:0044255	cellular lipid metabolic process	0.312295	-1.16381	732	69	0.0332851	2073	23383	110911,71883,338521,269060,194908,26416,54673,66400,14600,52014,23945,19082,16590,54326,18634,216892,219135,11806,226856,99010,67292,239827,320438,11685,17001,60527,57357,67420,77626,56386,228859,20442,12894,105014,19378,77583,18708,546726,14421,24088,19015,52858,380959,70325,14792,70316,18797,16332,235674,66268,104418,56473,12916,54325,20975,67469,13350,64436,214579,20397,56703,12389,67164,28200,17252,66248,76267,105787,98711	Cds2,Coq2,Fa2h,Dagla,Pld6,Mapk14,Sh3glb1,Alkbh7,Ghr,Nus1,Mgll,Prkag1,Kit,Elovl2,Pex7,Spns2,Mtmr6,Apoa1,Lpgat1,Lpcat4,Pigc,Pigz,Alg6,Alox12e,Ltc4s,Fads3,Srd5a3,Far1,Smpd4,B4galt6,Fitm2,St3gal1,Cpt1a,Rdh14,Aldh1a2,Notum,Pik3r1,Cyp26c1,B4galnt1,Tlr2,Ppard,Cdipt,Alg10b,Pigw,Lpcat3,Ndufab1,Plcb3,Inppl1,Acaa1b,Pigyl,Dgkz,Fads2,Crem,Elovl1,Synj2,Abhd5,Dgat1,Inpp5e,Aldh5a1,Sgpl1,Pigo,Cav1,Lipt2,Dhrs4,Rdh11,Alg5,Fads1,Prkaa1,Rdh10
GO:0006165	nucleoside diphosphate phosphorylation	0.312539	-1.16302	52	6	0.00289436	2073	23383	7.21411e+29	Adpgk,Gapdh,Galt,Aldoa,Nme1,Khk
GO:0045840	positive regulation of mitotic nuclear division	0.312539	-1.16302	52	6	0.00289436	2073	23383	1.93852e+30	Ranbp1,Tgfb1,Mir124a-3,Igf1r,Sh2b1,Ube2c
GO:0016485	protein processing	0.313889	-1.15871	210	21	0.0101302	2073	23383	1.7077e+109	Bbc3,Tmprss9,Hip1,Cycs,Rhbdl3,Pcsk4,Bcl2l11,Stat1,Pcsk7,Jak2,Tmem208,Pmpcb,Parl,Asph,Cdkn2a,Oma1,Uqcrc2,Mapk9,Casp2,F3,Uqcrc1
GO:0016051	carbohydrate biosynthetic process	0.314245	-1.15758	83	9	0.00434153	2073	23383	1.16511e+45	Akt1,Ext2,B3gat2,Gapdh,Gys1,Fbp2,Ppp1r3c,Chst15,Atf3
GO:0030218	erythrocyte differentiation	0.314245	-1.15758	83	9	0.00434153	2073	23383	2.08072e+46	Srf,Rps14,Etv2,Jak2,Exoc6,Klf1,Ptpn2,Kit,Slc25a38
GO:2000648	positive regulation of stem cell proliferation	0.314245	-1.15758	83	9	0.00434153	2073	23383	9.99822e+47	Kdm1a,Sox2,Disc1,Mycn,N4bp2l2,Irs2,Sox10,Atxn1l,Hif1a
GO:0034333	adherens junction assembly	0.314351	-1.15724	32	4	0.00192957	2073	23383	1.64802e+20	Jup,Pxn,Rcc2,Actn2
GO:0050873	brown fat cell differentiation	0.314351	-1.15724	32	4	0.00192957	2073	23383	1.26081e+19	Cebpb,Cebpa,Adrb3,Slc2a4
GO:0001964	startle response	0.314351	-1.15724	32	4	0.00192957	2073	23383	1.35422e+19	Dvl1,Kcnh1,Grin2c,Adora2a
GO:0071384	cellular response to corticosteroid stimulus	0.314351	-1.15724	32	4	0.00192957	2073	23383	8.33832e+19	Tfap4,Tgfb1,Jak2,Hnrnpu
GO:0043267	negative regulation of potassium ion transport	0.314351	-1.15724	32	4	0.00192957	2073	23383	1.23891e+20	Cav1,Oxsr1,Hcrt,Actn2
GO:0046329	negative regulation of JNK cascade	0.314351	-1.15724	32	4	0.00192957	2073	23383	7.36081e+19	Marveld3,Akt1,Men1,Mecom
GO:1902622	regulation of neutrophil migration	0.314351	-1.15724	32	4	0.00192957	2073	23383	1.17149e+21	Tirap,Dapk2,Camk1d,C1qbp
GO:0042558	pteridine-containing compound metabolic process	0.314351	-1.15724	32	4	0.00192957	2073	23383	2.70685e+20	Mthfd1l,Fpgs,Spr,Pts
GO:0046320	regulation of fatty acid oxidation	0.314351	-1.15724	32	4	0.00192957	2073	23383	1.28944e+20	Cpt1a,Irs2,Akt1,Dgat1
GO:0010965	regulation of mitotic sister chromatid separation	0.314351	-1.15724	32	4	0.00192957	2073	23383	2.24023e+21	Klhl22,Tpr,Apc,Csnk2a2
GO:0007215	glutamate receptor signaling pathway	0.31456	-1.15658	42	5	0.00241196	2073	23383	1.25691e+25	Cdk5r1,Grin2c,Homer3,Grik4,App
GO:0007628	adult walking behavior	0.31456	-1.15658	42	5	0.00241196	2073	23383	1.81455e+24	Npc1,Uchl3,Htra2,Epha4,Mapt
GO:0090659	walking behavior	0.31456	-1.15658	42	5	0.00241196	2073	23383	1.81455e+24	Npc1,Uchl3,Htra2,Epha4,Mapt
GO:0044705	multi-organism reproductive behavior	0.31456	-1.15658	42	5	0.00241196	2073	23383	5.41402e+24	Avpr1a,Zfx,Ncoa1,Oxtr,App
GO:0031109	microtubule polymerization or depolymerization	0.31456	-1.15658	42	5	0.00241196	2073	23383	1.23894e+25	Cav1,Kif14,Tppp3,Slain2,Tubgcp4
GO:0046148	pigment biosynthetic process	0.31456	-1.15658	42	5	0.00241196	2073	23383	1.71992e+26	Mc1r,Sox2,Slc25a38,Alad,Cox15
GO:0010594	regulation of endothelial cell migration	0.315574	-1.15336	104	11	0.00530632	2073	23383	5.44857e+55	Dll4,Atoh8,Sema5a,Akt1,Ccbe1,Prcp,Tgfb1,Fgf18,Ptprm,Efna1,Emp2
GO:0007270	neuron-neuron synaptic transmission	0.319195	-1.14195	73	8	0.00385914	2073	23383	7.29612e+40	Slc17a7,Vdac3,Adora2a,Grik4,Kif1b,Crh,Grin2c,Dnm1
GO:0010923	negative regulation of phosphatase activity	0.319195	-1.14195	73	8	0.00385914	2073	23383	1.14715e+45	Spred1,Myo1d,Mastl,Ppp1r9b,Farp1,Sfi1,Elfn2,Csrnp2
GO:0032306	regulation of prostaglandin secretion	0.322558	-1.13147	13	2	0.000964785	2073	23383	2642021934	Mapk9,Tnfrsf11a
GO:0010819	regulation of T cell chemotaxis	0.322558	-1.13147	13	2	0.000964785	2073	23383	38070511491	Tmem102,Adam17
GO:0010226	response to lithium ion	0.322558	-1.13147	13	2	0.000964785	2073	23383	1260617928	Cebpa,Myog
GO:0071025	RNA surveillance	0.322558	-1.13147	13	2	0.000964785	2073	23383	6722969639	Prpf18,Exosc8
GO:0007320	insemination	0.322558	-1.13147	13	2	0.000964785	2073	23383	5414018430	Avpr1a,Oxtr
GO:1902579	multi-organism localization	0.322558	-1.13147	13	2	0.000964785	2073	23383	1238953817	Cav1,Ddx39b
GO:0021604	cranial nerve structural organization	0.322558	-1.13147	13	2	0.000964785	2073	23383	2035018187	Sema3f,Nrp2
GO:0003188	heart valve formation	0.322558	-1.13147	13	2	0.000964785	2073	23383	1363615213	Efna1,Hey1
GO:0010984	regulation of lipoprotein particle clearance	0.322558	-1.13147	13	2	0.000964785	2073	23383	1538712988	Hnrnpk,Csk
GO:1902188	positive regulation of viral release from host cell	0.322558	-1.13147	13	2	0.000964785	2073	23383	11673313194	Vps4a,Ddb1
GO:0030497	fatty acid elongation	0.322558	-1.13147	13	2	0.000964785	2073	23383	5432654325	Elovl2,Elovl1
GO:0044406	adhesion of symbiont to host	0.322558	-1.13147	13	2	0.000964785	2073	23383	1929455932	Pvrl2,Gbp3
GO:0071425	hematopoietic stem cell proliferation	0.322558	-1.13147	13	2	0.000964785	2073	23383	2240853890	Wnt1,Sart3
GO:0019682	glyceraldehyde-3-phosphate metabolic process	0.322558	-1.13147	13	2	0.000964785	2073	23383	10019816548	H6pd,Khk
GO:0072189	ureter development	0.322558	-1.13147	13	2	0.000964785	2073	23383	1937874025	Aldh1a2,Nphp3
GO:0072529	pyrimidine-containing compound catabolic process	0.322558	-1.13147	13	2	0.000964785	2073	23383	50773110074	Nt5c,Dut
GO:0046339	diacylglycerol metabolic process	0.322558	-1.13147	13	2	0.000964785	2073	23383	26906013350	Dagla,Dgat1
GO:0090179	planar cell polarity pathway involved in neural tube closure	0.322558	-1.13147	13	2	0.000964785	2073	23383	1354213544	Dvl1,Dvl3
GO:0006817	phosphate ion transport	0.322558	-1.13147	13	2	0.000964785	2073	23383	1173272961	Ank,Slc17a7
GO:0060544	regulation of necroptotic process	0.322558	-1.13147	13	2	0.000964785	2073	23383	1238924105	Cav1,Rbck1
GO:0035278	negative regulation of translation involved in gene silencing by miRNA	0.322558	-1.13147	13	2	0.000964785	2073	23383	100628606387161	Mir3960,Mir143
GO:0009215	purine deoxyribonucleoside triphosphate metabolic process	0.322558	-1.13147	13	2	0.000964785	2073	23383	1776611534	Nudt1,Adk
GO:2001273	regulation of glucose import in response to insulin stimulus	0.322558	-1.13147	13	2	0.000964785	2073	23383	18053105787	Ngfr,Prkaa1
GO:0016973	poly(A)+ mRNA export from nucleus	0.322558	-1.13147	13	2	0.000964785	2073	23383	74412223642	Gle1,Zc3h3
GO:0001711	endodermal cell fate commitment	0.322558	-1.13147	13	2	0.000964785	2073	23383	20674214498	Sox2,Cdc73
GO:1901160	primary amino compound metabolic process	0.322558	-1.13147	13	2	0.000964785	2073	23383	2075111977	Spr,Atp7a
GO:1904748	regulation of apoptotic process involved in development	0.322558	-1.13147	13	2	0.000964785	2073	23383	1257817300	Cdkn2a,Foxc1
GO:0010896	regulation of triglyceride catabolic process	0.322558	-1.13147	13	2	0.000964785	2073	23383	6746911806	Abhd5,Apoa1
GO:0044766	multi-organism transport	0.322558	-1.13147	13	2	0.000964785	2073	23383	1238953817	Cav1,Ddx39b
GO:0061548	ganglion development	0.322558	-1.13147	13	2	0.000964785	2073	23383	2035018187	Sema3f,Nrp2
GO:0060389	pathway-restricted SMAD protein phosphorylation	0.322558	-1.13147	13	2	0.000964785	2073	23383	2180311477	Tgfb1,Acvr1
GO:0050872	white fat cell differentiation	0.322558	-1.13147	13	2	0.000964785	2073	23383	1301612606	Ctbp1,Cebpa
GO:0030656	regulation of vitamin metabolic process	0.322558	-1.13147	13	2	0.000964785	2073	23383	2061313350	Snai1,Dgat1
GO:0032717	negative regulation of interleukin-8 production	0.322558	-1.13147	13	2	0.000964785	2073	23383	329547229603	Bpi,Otud7b
GO:0035850	epithelial cell differentiation involved in kidney development	0.322558	-1.13147	13	2	0.000964785	2073	23383	1644970350	Jag1,Basp1
GO:0048484	enteric nervous system development	0.322558	-1.13147	13	2	0.000964785	2073	23383	20665668303	Sox10,Kif26a
GO:0010614	negative regulation of cardiac muscle hypertrophy	0.322558	-1.13147	13	2	0.000964785	2073	23383	1843874155	P2rx4,Errfi1
GO:0048268	clathrin coat assembly	0.322558	-1.13147	13	2	0.000964785	2073	23383	215114218503	Hip1,Fcho2
GO:0003417	growth plate cartilage development	0.322558	-1.13147	13	2	0.000964785	2073	23383	37386418159	Col27a1,Nppc
GO:0045078	positive regulation of interferon-gamma biosynthetic process	0.322558	-1.13147	13	2	0.000964785	2073	23383	16160102657	Il12b,Cd276
GO:0072216	positive regulation of metanephros development	0.322558	-1.13147	13	2	0.000964785	2073	23383	1365316878	Egr1,Lif
GO:0044068	modulation by symbiont of host cellular process	0.322558	-1.13147	13	2	0.000964785	2073	23383	1212512048	Bcl2l11,Bcl2l1
GO:2000696	regulation of epithelial cell differentiation involved in kidney development	0.322558	-1.13147	13	2	0.000964785	2073	23383	16878329628	Lif,Fat4
GO:0097284	hepatocyte apoptotic process	0.322558	-1.13147	13	2	0.000964785	2073	23383	5823112048	Stk4,Bcl2l1
GO:0035815	positive regulation of renal sodium excretion	0.322558	-1.13147	13	2	0.000964785	2073	23383	5414011540	Avpr1a,Adora2a
GO:0010092	specification of organ identity	0.322558	-1.13147	13	2	0.000964785	2073	23383	1729212006	Mesp1,Axin2
GO:0009148	pyrimidine nucleoside triphosphate biosynthetic process	0.322558	-1.13147	13	2	0.000964785	2073	23383	2191518102	Dtymk,Nme1
GO:0045619	regulation of lymphocyte differentiation	0.323021	-1.13004	147	15	0.00723589	2073	23383	6.75881e+76	Rnf41,H2-Aa,Flt3l,Nrarp,Clptm1,Zbtb16,Tgfb1,Ptpn2,Cdkn2a,Pcid2,Fbxo7,H2-Oa,Rasgrp1,Adrm1,H2-DMa
GO:0030168	platelet activation	0.324049	-1.12686	63	7	0.00337675	2073	23383	2.08071e+34	Srf,Gnas,Adra2c,Actg1,Actb,Pdgfra,Tyro3
GO:0006029	proteoglycan metabolic process	0.324049	-1.12686	63	7	0.00337675	2073	23383	1.74237e+36	Ndst2,Chpf,Ppard,Dsel,Ext2,Extl3,B3gat2
GO:0042108	positive regulation of cytokine biosynthetic process	0.324049	-1.12686	63	7	0.00337675	2073	23383	1.17149e+36	Tirap,Rela,Tlr2,Ltb,Il12b,Cd276,Traf6
GO:0002790	peptide secretion	0.324049	-1.12686	63	7	0.00337675	2073	23383	1.85554e+37	Cdk16,Mafa,Crhr1,Abca1,Ffar1,Dgat1,Snx19
GO:0006898	receptor-mediated endocytosis	0.325346	-1.12287	126	13	0.0062711	2073	23383	1.23897e+67	Cav1,Cltc,Adm,Grk4,Hip1,Fcho2,Ifitm3,Adrbk1,Pacsin2,Reps1,Itga4,Lmbrd1,Dnm1
GO:0009116	nucleoside metabolic process	0.325521	-1.12233	233	23	0.011095	2073	23383	2.32087e+117	Mat2a,Nt5c1a,Galt,Atp7a,Cycs,Atp5k,Ahcyl1,Aldoa,Uckl1,Pmpcb,Ndufv2,Khk,Adsl,Adpgk,Tgfb1,Gapdh,Adk,Uqcrc2,Gbas,Nme1,Dnmt3a,Hddc3,Uqcrc1
GO:0051963	regulation of synapse assembly	0.326897	-1.11811	84	9	0.00434153	2073	23383	1.82113e+45	Ntrk1,Stau2,Cbln1,Lrrc24,Oxtr,Cux2,Slitrk5,Adnp,Pvrl1
GO:0060443	mammary gland morphogenesis	0.328628	-1.11283	53	6	0.00289436	2073	23383	1.23892e+29	Cav1,Tgfb1,Tfap2c,Stat6,Elf3,Gli2
GO:0007589	body fluid secretion	0.328628	-1.11283	53	6	0.00289436	2073	23383	1.26691e+29	Chrm1,Cav1,Usf2,Hif1a,Oxtr,Nme1
GO:0030902	hindbrain development	0.329206	-1.11107	137	14	0.0067535	2073	23383	1.24041e+70	Cbln1,Atp7a,Cul5,Aldh1a2,Sema4c,Gli2,Foxa2,Cdk5r1,Mdk,Wnt1,Sdf4,Sec24b,Trp53,Kif14
GO:0023052	signaling	0.33041	-1.10742	4770	431	0.207911	2073	23383	24117,19697,12890,76438,269060,268480,229709,17293,17925,14370,65960,14687,16001,11852,387139,11784,329628,72323,21803,233081,64704,73086,108100,16590,23955,20656,12921,55948,20822,19328,20729,171429,58805,14559,114679,27260,13867,14170,93670,18712,19376,14813,12928,19255,108989,171095,12777,217011,239556,18159,13653,80707,77583,75409,14709,19245,19015,18647,232441,68939,11820,12669,100503386,16452,16480,67381,26412,66513,18053,75668,16326,228543,26456,29812,12608,67378,11977,13350,24069,223666,12672,14169,54525,104252,56736,53321,20613,23920,17252,110521,14367,263803,16449,16706,68606,118445,23912,66141,241556,109910,207728,72469,108911,69082,12759,11651,73668,21389,14388,67122,100502876,13636,104263,22408,19064,17201,15248,327987,11303,13143,71302,56327,319924,244667,16510,19342,16179,12366,14066,236266,56436,14683,67154,13006,68943,20315,14773,108151,69903,629378,17300,17762,11537,14704,107971,20353,110637,73914,20399,386655,67446,22059,231876,67590,241226,211949,26992,21817,109637,387216,19338,19252,77976,16401,13542,107746,20674,20544,16476,544963,192662,108686,227325,12918,71966,26427,66525,19395,58231,16878,24105,21934,231858,53608,66437,235344,23970,230777,13857,20397,22025,78388,26406,224860,83767,18188,16561,18555,12569,16160,74025,56177,12402,23886,11535,14772,11682,11556,76338,71586,27204,22629,26416,65086,83490,68813,21415,18844,22411,14600,230103,218639,235623,14700,71862,12804,80794,114255,110355,228775,11910,18187,12283,22031,216892,13642,71093,11806,68010,56527,11540,50884,52065,12773,14841,216963,20846,73836,270163,17199,72961,20745,240505,67166,14172,15402,219140,15213,69834,380705,58864,67767,21416,19378,24056,99377,22215,17283,70790,13000,14159,19216,117600,94187,67393,69581,18211,27078,110326,14633,12006,66317,23802,12606,101471,104099,233328,13838,170770,232533,22335,213119,67844,26400,13429,12389,12843,20869,20356,27215,15171,18190,29869,16450,105787,19273,27354,93765,12703,26558,12988,242202,110911,69106,18769,72729,58240,50883,22354,53901,56805,14745,11876,26408,17292,19415,20615,99929,108737,233071,217124,83383,77480,20852,26404,14677,214498,18595,67184,228850,59040,15566,215114,13983,22393,20210,66873,11477,17246,12125,18584,12261,12048,67974,76779,14008,67755,18430,19739,22174,15376,117149,228836,72293,13544,12297,384783,404319,116701,83984,14685,54485,67588,67711,54140,80280,240354,19303,108960,11491,63959,18708,23863,378435,74194,24088,235574,15251,102607,72114,56699,22034,51789,110834,208869,22324,20913,18797,11604,59043,19274,17691,104418,11789,20350,209456,59035,11553,22032,329252,319998,11472,224129,72542,320795,20419,269878,18986,106021,68339,108075,103694,69538,217151,13194,18438,18038,26420,56338,74155,19419	Wif1,Rela,Cplx2,Rftn1,Dagla,Rapgefl1,Ahcyl1,Mesp2,Myo9b,Fzd8,Twsg1,Gnaz,Igf1r,Rhob,Mir20a,Apba2,Fat4,Asb6,Tgfb1,Ffar1,Htra2,Rps6ka5,Baiap2,Kit,Nek4,Sod2,Crhr1,Sfn,Trove2,Rab12,Spin1,Slc26a6,Mlxipl,Gdf1,Selm,Plek2,Erbb3,Fgf15,Tac4,Pim1,Rab34,Grin2c,Crk,Ptpn2,Tpr,Il17rc,Ccr10,Nle1,Cacna1i,Nppc,Egr1,Wwox,Notum,Slitrk5,Gng8,Ptp4a3,Ppard,Cdk14,Rerg,Rasl11b,App,Chrm1,Gm4980,Jak2,Jup,Med4,Map4k2,Tab1,Ngfr,Rasl10a,Inhbe,Rhov,Sema4g,Ndrg3,Cebpb,Bbs2,Atp7a,Dgat1,Sufu,Arhgap39,Chrm4,Fgf14,Syt7,Cdc42ep2,Rnf14,Cntnap1,Snai1,Insrr,Rdh11,Hivep1,Fzd5,Pkn3,Jag1,Ksr1,Ppm1f,Klf16,Rhof,Ifitm3,Tspan18,Zfp91,Pde2a,Plcd3,Rcc2,Zc3h15,Clu,Akt1,Ttc21b,Tbx6,Gab1,Nrarp,Kcnmb3,Efna1,Kdm3a,Wnt1,Ppy,Mc3r,Hic1,Med13,Abca1,Dapk2,Arhgap26,Arl2,Apba1,Disc1,Kcnh1,Rab4b,Irak1,Casp2,F3,Alms1,Adrm1,Gnas,Mtdh,Smc3,Pink1,Cxcl12,Grk5,Sema3d,Rasip1,Dact3,Foxc1,Mapt,Cfd,Gng3,Frs3,Sema4c,Grik4,Irak3,Sh2b1,Eid2,Dusp28,Trp53,Lmtk2,Tctn3,Itga8,Spsb4,Brd7,Tgm2,Upk1a,Mir23a,Rab33b,Dusp1,Nuak1,Itga4,Dvl1,Rapgef1,Sox2,Slc9a1,Jun,Iqgap2,Arhgdia,Ccdc88a,Dner,Crh,Nkiras2,Creb3l1,Timm50,Rasgrp2,Stk4,Lif,Rbck1,Tnfrsf11a,Radil,Map3k6,Fis1,Sik2,Pacsin2,Hcrtr1,Epor,Sgpl1,Nr2c1,Mvp,Map3k3,Plcl2,Wasf1,Nrtn,Kif1b,Cdk16,Cdk5r1,Il12b,Nphp3,Olfm1,Cbl,Gdf15,Adm,Grk4,Alk,Adrb3,Rab2b,Ifih1,Syn3,Ywhah,Mapk14,Lpar3,Pik3ap1,Dock5,Tcf7l1,Plxna1,Wnt11,Ghr,Npr2,Arl15,Scap,Gng10,Gpr160,Cntfr,Cblc,Dok4,Adrbk1,Trib3,Atf3,Nrp2,Cab39,Traf3,Spns2,Efnb2,Atoh8,Apoa1,Bambi,Mast1,Adora2a,Nckap1,Mfhas1,Ccr4,Gsg2,Git1,Stat1,Slc35b2,Myo9a,Mc1r,Slc17a7,Spock1,Cdc42bpg,Arl8b,Fgf18,Hoxa5,Spata13,Hey1,Rab43,Tmem102,Tssk3,Jagn1,Tcf7l2,Aldh1a2,Sh3bp5,Sall4,Ube3a,Men1,Ubr5,Csnk2a2,Fes,Ptger1,Srgap1,Zfp423,Cxxc5,Rhou,Ntrk1,B9d1,Tas1r1,Gli2,Axin2,Wdr61,Amfr,Cebpa,Phrf1,Itga9,Lrrk1,Epha4,Bbc3,Stk38l,Vdac3,Itga10,Rab32,Map2k7,Dnm1,Cav1,Col1a2,Stk11,Sema5a,Azi2,Hcrt,Nrxn2,Ulk2,Jag2,Prkaa1,Ptpru,Nbn,Ube2n,Socs1,Homer3,Csk,Pde5a,Cds2,Stoml1,Pkig,Cdc42se2,Hs1bp3,Chek2,Vipr1,Rcan2,Zbtb33,Lpar1,Artn,Map3k5,Mesp1,Rasal1,Snapin,Tiparp,Oxsr1,Arhgap33,Ppp1r9b,Tfap4,Kidins220,Stat6,Map3k12,Gnai1,Cdc73,Pdgfra,Ndufa13,Ralgapb,Rhot1,Htr7,Hip1,Esr2,Wfs1,Saa3,Tril,Acvr1,Mdm2,Bcl2l11,Pde8a,C1qbp,Bcl2l1,Ccny,Cluap1,Etv2,Ddx47,Oxtr,Rgs9,Tyro3,Foxa2,Tirap,Dlgap4,Nkd2,Dvl3,Cacnb3,Irs2,Olfr750,Fgfrl1,Tssk6,Gnat1,Dll4,Rnf41,Nsmce1,Avpr1a,Cdk5rap3,Malt1,Pxn,Irak2,Adam17,Slc29a1,Pik3r1,Dand5,Mafa,Rnd3,Tlr2,Atp2c1,Hif1a,Snx19,Zbed3,Cdc42ep4,Traf6,Tnk2,Chrna3,Dock3,Vav1,Stxbp4,Plcb3,Agrp,Wsb2,Ptprm,Sik1,Dgkz,Apc,Sema3f,Trp53bp2,Carm1,Adra2c,Traf4,Lgr6,Tmem198,Actn2,Adcy5,Pgam5,Pkn1,Shcbp1,Megf8,Pou2f1,Topors,Ccdc88c,Ltbp4,Tmed4,Antxr1,Arl5c,Ddb1,P2rx4,Nfkbil1,Mapk9,Txnip,Errfi1,Rasgrp1
GO:0010524	positive regulation of calcium ion transport into cytosol	0.33258	-1.10088	43	5	0.00241196	2073	23383	1.23892e+25	Cav1,Trpc3,Ffar1,P2rx4,Asph
GO:0006687	glycosphingolipid metabolic process	0.33258	-1.10088	43	5	0.00241196	2073	23383	1.44212e+25	B4galnt1,Aldh5a1,Kit,St3gal1,Crem
GO:0043388	positive regulation of DNA binding	0.33258	-1.10088	43	5	0.00241196	2073	23383	2.18032e+24	Tgfb1,Mmp9,Jak2,Traf6,Nme1
GO:0051055	negative regulation of lipid biosynthetic process	0.33258	-1.10088	43	5	0.00241196	2073	23383	2.06132e+25	Snai1,Stk11,Trib3,Fgf15,Sik1
GO:0034332	adherens junction organization	0.33258	-1.10088	43	5	0.00241196	2073	23383	1.64802e+25	Jup,Pxn,Rcc2,Csk,Actn2
GO:0035315	hair cell differentiation	0.33258	-1.10088	43	5	0.00241196	2073	23383	1.64501e+25	Jag2,Cux1,Sec24b,Jag1,Alg10b
GO:0043687	post-translational protein modification	0.33258	-1.10088	43	5	0.00241196	2073	23383	7.78059e+24	Esco1,C1galt1,Atg5,Atg12,St3gal1
GO:0045687	positive regulation of glial cell differentiation	0.33258	-1.10088	43	5	0.00241196	2073	23383	1.96972e+25	Rela,Lif,Mir23a,Tlr2,Rtn4
GO:0045685	regulation of glial cell differentiation	0.332787	-1.10025	74	8	0.00385914	2073	23383	1.96972e+40	Rela,Lif,Tcf7l2,Mycn,Tlr2,Mir23a,Rtn4,Epha4
GO:0007200	phospholipase C-activating G-protein coupled receptor signaling pathway	0.332787	-1.10025	74	8	0.00385914	2073	23383	1.26691e+39	Chrm1,Crhr1,Chrm4,Hcrt,Actn2,Lpar3,Lpar1,Tgm2
GO:0009451	RNA modification	0.333111	-1.09928	95	10	0.00482393	2073	23383	2.17039e+54	Mrm1,Ftsj2,Dus1l,Cdk5rap1,Aars2,Mepce,Fdxacb1,Naf1,Fbl,Trmu
GO:0022409	positive regulation of cell-cell adhesion	0.333853	-1.09706	191	19	0.00916546	2073	23383	1.36422e+99	Efnb2,Malt1,Cd276,H2-Aa,Zbtb16,Kifap3,Itga4,H2-DMa,Cav1,Nck1,Kif26b,Sox2,Traf6,Mex3b,Tgfb1,Adk,Il12b,H2-T23,Rasgrp1
GO:0010460	positive regulation of heart rate	0.334195	-1.09603	23	3	0.00144718	2073	23383	115355414022003	Adm,Avpr1a,Tpm1
GO:0046426	negative regulation of JAK-STAT cascade	0.334195	-1.09603	23	3	0.00144718	2073	23383	123891925512703	Cav1,Ptpn2,Socs1
GO:0006376	mRNA splice site selection	0.334195	-1.09603	23	3	0.00144718	2073	23383	2.31769e+16	Sfswap,Celf1,Psip1
GO:0009072	aromatic amino acid family metabolic process	0.334195	-1.09603	23	3	0.00144718	2073	23383	2075111977234720	Spr,Atp7a,Tat
GO:0001893	maternal placenta development	0.334195	-1.09603	23	3	0.00144718	2073	23383	168781165113857	Lif,Akt1,Epor
GO:0007045	cell-substrate adherens junction assembly	0.334195	-1.09603	23	3	0.00144718	2073	23383	1930310891111470	Pxn,Rcc2,Actn2
GO:0048041	focal adhesion assembly	0.334195	-1.09603	23	3	0.00144718	2073	23383	1930310891111470	Pxn,Rcc2,Actn2
GO:1900744	regulation of p38MAPK cascade	0.334195	-1.09603	23	3	0.00144718	2073	23383	238822640617873	Gadd45g,Map3k3,Gadd45b
GO:0006221	pyrimidine nucleotide biosynthetic process	0.334195	-1.09603	23	3	0.00144718	2073	23383	2191511007418100	Dtymk,Dut,Nme1
GO:0051350	negative regulation of lyase activity	0.334195	-1.09603	23	3	0.00144718	2073	23383	115531848315444	Adra2c,Palm,Hpca
GO:0090103	cochlea morphogenesis	0.334195	-1.09603	23	3	0.00144718	2073	23383	135421354414633	Dvl1,Dvl3,Gli2
GO:0030204	chondroitin sulfate metabolic process	0.334195	-1.09603	23	3	0.00144718	2073	23383	7.42413e+16	Chpf,Dsel,B3gat2
GO:0035094	response to nicotine	0.334195	-1.09603	23	3	0.00144718	2073	23383	1821119697110830	Ntrk1,Rela,Chrna3
GO:2000279	negative regulation of DNA biosynthetic process	0.334195	-1.09603	23	3	0.00144718	2073	23383	172832205919252	Men1,Trp53,Dusp1
GO:0048485	sympathetic nervous system development	0.334195	-1.09603	23	3	0.00144718	2073	23383	182112035018187	Ntrk1,Sema3f,Nrp2
GO:0044804	nucleophagy	0.334195	-1.09603	23	3	0.00144718	2073	23383	678411179367526	Atg3,Atg5,Atg12
GO:0032924	activin receptor signaling pathway	0.334195	-1.09603	23	3	0.00144718	2073	23383	2698781147723860	Megf8,Acvr1,Dand5
GO:0006879	cellular iron ion homeostasis	0.335118	-1.09327	33	4	0.00192957	2073	23383	6.63833e+20	Iscu,Mfi2,Fam132b,Hif1a
GO:0030818	negative regulation of cAMP biosynthetic process	0.335118	-1.09327	33	4	0.00192957	2073	23383	2.07728e+20	Pde2a,Lpar1,Adra2c,Palm
GO:0048566	embryonic digestive tract development	0.335118	-1.09327	33	4	0.00192957	2073	23383	2.14162e+19	Tcf7l2,Aldh1a2,Gli2,Pdgfra
GO:0021799	cerebral cortex radially oriented cell migration	0.335118	-1.09327	33	4	0.00192957	2073	23383	1.25698e+20	Cdk5r1,Cul5,Disc1,Rtn4
GO:0035116	embryonic hindlimb morphogenesis	0.335118	-1.09327	33	4	0.00192957	2073	23383	2.3532e+21	Zbtb16,Gnas,Mecom,Osr2
GO:0070873	regulation of glycogen metabolic process	0.335118	-1.09327	33	4	0.00192957	2073	23383	3.84783e+20	Irs2,Ppp1ca,Akt1,Khk
GO:0045839	negative regulation of mitotic nuclear division	0.335118	-1.09327	33	4	0.00192957	2073	23383	2.24023e+21	Klhl22,Tpr,Apc,Csnk2a2
GO:0046579	positive regulation of Ras protein signal transduction	0.335118	-1.09327	33	4	0.00192957	2073	23383	1.80531e+19	Ngfr,Apoa1,Lpar1,Rasgrp1
GO:0048665	neuron fate specification	0.335118	-1.09327	33	4	0.00192957	2073	23383	2.09448e+20	Hoxc10,Gli2,Sufu,Foxa2
GO:0032412	regulation of ion transmembrane transporter activity	0.33803	-1.08462	170	17	0.00820068	2073	23383	6.91061e+88	Stoml1,Crhr1,Mmp9,Actn2,Ppif,Ywhah,Fgf14,Ahcyl1,Hcn1,Cav1,Oxsr1,Kcnj11,Slc9a1,Kcng1,Asph,Crh,Cacnb3
GO:0006906	vesicle fusion	0.338789	-1.08238	64	7	0.00337675	2073	23383	1.16734e+35	Vps4a,Nkd2,Rab34,Vamp5,Gosr1,Vamp4,Snapin
GO:1901888	regulation of cell junction assembly	0.338789	-1.08238	64	7	0.00337675	2073	23383	1.23892e+36	Cav1,Snai1,Coro1c,Rapgef1,Fzd5,Rcc2,Ppm1f
GO:0030510	regulation of BMP signaling pathway	0.339642	-1.07986	85	9	0.00434153	2073	23383	1.23899e+47	Cav1,Zfp423,Twsg1,Tcf7l2,Dand5,Ctdspl2,Spg20,Wnt1,Ube2o
GO:0007268	synaptic transmission	0.340091	-1.07854	300	29	0.0139894	2073	23383	1.28902e+152	Cplx2,Htr7,Vdac3,Adora2a,Syn3,Chrm4,Slc29a1,Fgf14,Slitrk5,Kcnmb3,Syt7,Hcrtr1,Dnm1,Snapin,Chrm1,Dvl1,Apba1,Slc17a7,Grik4,Apba2,Chrna3,Kif1b,Plcb3,Hcrt,Nrxn2,Cacnb3,Crh,Grin2c,P2rx4
GO:0030855	epithelial cell differentiation	0.341935	-1.07313	486	46	0.0221901	2073	23383	21420,77929,13047,20672,338521,109637,20665,22408,17283,14284,15251,380959,17292,22411,18211,107746,27078,381269,14633,16476,21803,16590,56436,29876,12921,55948,12608,58231,13983,11477,94192,99683,192236,228852,101706,319710,16840,16449,15376,207728,15402,16450,20733,56338,15213,70350	Tfap2c,Yipf6,Cux1,Sox18,Fa2h,Upk1a,Sox10,Wnt1,Men1,Fosl2,Hif1a,Alg10b,Mesp1,Wnt11,Ntrk1,Rapgef1,B9d1,Mreg,Gli2,Jun,Tgfb1,Kit,Adrm1,Clic4,Crhr1,Sfn,Cebpb,Stk4,Esr2,Acvr1,C1galt1,Sec24b,Hps1,Ppp1r16b,Numa1,Frmd6,Lect1,Jag1,Foxa2,Pde2a,Hoxa5,Jag2,Spint2,Txnip,Hey1,Basp1
GO:0022612	gland morphogenesis	0.342484	-1.07153	117	12	0.00578871	2073	23383	6.59601e+59	Twsg1,Cav1,Tfap2c,Cebpb,Igf1r,Elf3,Gli2,Esr2,Tgfb1,Tgm2,Stat6,Plxna1
GO:0050777	negative regulation of immune response	0.342484	-1.07153	117	12	0.00578871	2073	23383	1.18062e+60	Apoa1,Tyro3,Nlrx1,Tgfb1,Irak3,Ptpn2,Stat6,H2-T23,Cr1l,Il12b,Gfer,Tnfaip3
GO:0051303	establishment of chromosome localization	0.344819	-1.06474	54	6	0.00289436	2073	23383	2.69727e+32	Spo11,Fam83d,Vps4a,Chmp1a,Kif14,Rrs1
GO:0050000	chromosome localization	0.344819	-1.06474	54	6	0.00289436	2073	23383	2.69727e+32	Spo11,Fam83d,Vps4a,Chmp1a,Kif14,Rrs1
GO:0044700	single organism signaling	0.345637	-1.06237	4767	430	0.207429	2073	23383	24117,19697,12890,76438,269060,268480,229709,17293,17925,14370,65960,14687,16001,11852,387139,11784,329628,72323,21803,233081,64704,73086,108100,16590,23955,20656,12921,55948,20822,19328,20729,171429,58805,14559,114679,27260,13867,14170,93670,18712,19376,14813,12928,19255,108989,12777,171095,217011,239556,18159,80707,13653,77583,75409,14709,19245,19015,18647,232441,68939,11820,12669,100503386,16452,16480,67381,26412,66513,18053,75668,16326,228543,26456,29812,12608,67378,11977,13350,24069,223666,12672,14169,54525,104252,56736,53321,20613,23920,17252,110521,14367,263803,16449,16706,68606,118445,23912,66141,241556,207728,109910,72469,108911,69082,12759,11651,73668,21389,14388,67122,100502876,13636,22408,104263,19064,17201,15248,327987,13143,11303,71302,56327,319924,244667,16510,19342,16179,12366,14066,56436,236266,14683,67154,13006,20315,68943,14773,108151,629378,69903,17300,17762,11537,14704,107971,20353,110637,73914,386655,20399,67446,22059,231876,67590,241226,211949,26992,21817,109637,387216,19252,19338,16401,77976,13542,107746,20674,20544,16476,544963,192662,108686,227325,12918,71966,26427,66525,19395,16878,58231,24105,231858,21934,53608,66437,235344,23970,230777,13857,20397,22025,78388,26406,224860,83767,18188,16561,18555,12569,16160,56177,12402,74025,23886,11535,14772,11682,11556,76338,27204,71586,22629,26416,65086,83490,68813,21415,18844,22411,14600,230103,218639,235623,14700,71862,12804,114255,80794,110355,228775,11910,18187,22031,12283,13642,216892,11806,71093,68010,11540,56527,12773,50884,52065,14841,216963,20846,73836,17199,270163,72961,20745,240505,67166,14172,15402,219140,15213,69834,380705,58864,67767,21416,19378,24056,99377,22215,17283,70790,14159,13000,19216,117600,94187,67393,69581,18211,27078,110326,14633,12006,66317,23802,12606,101471,13838,104099,233328,170770,232533,22335,213119,67844,26400,13429,12389,12843,20869,20356,27215,15171,18190,29869,16450,105787,19273,27354,93765,12703,26558,12988,242202,69106,110911,18769,72729,58240,50883,53901,22354,14745,56805,11876,17292,19415,26408,20615,99929,108737,233071,217124,83383,77480,20852,26404,14677,67184,214498,18595,228850,59040,15566,215114,13983,22393,20210,66873,11477,17246,12125,18584,12048,12261,67974,76779,14008,67755,18430,19739,22174,15376,117149,384783,12297,13544,72293,404319,116701,14685,83984,54485,67588,67711,54140,80280,240354,19303,108960,11491,63959,23863,18708,378435,74194,24088,235574,102607,15251,72114,56699,22034,51789,22324,208869,110834,18797,20913,11604,19274,59043,104418,17691,11789,20350,209456,59035,11553,22032,329252,319998,11472,224129,72542,320795,20419,269878,18986,106021,68339,103694,108075,217151,69538,13194,18038,18438,26420,56338,74155,19419	Wif1,Rela,Cplx2,Rftn1,Dagla,Rapgefl1,Ahcyl1,Mesp2,Myo9b,Fzd8,Twsg1,Gnaz,Igf1r,Rhob,Mir20a,Apba2,Fat4,Asb6,Tgfb1,Ffar1,Htra2,Rps6ka5,Baiap2,Kit,Nek4,Sod2,Crhr1,Sfn,Trove2,Rab12,Spin1,Slc26a6,Mlxipl,Gdf1,Selm,Plek2,Erbb3,Fgf15,Tac4,Pim1,Rab34,Grin2c,Crk,Ptpn2,Tpr,Ccr10,Il17rc,Nle1,Cacna1i,Nppc,Wwox,Egr1,Notum,Slitrk5,Gng8,Ptp4a3,Ppard,Cdk14,Rerg,Rasl11b,App,Chrm1,Gm4980,Jak2,Jup,Med4,Map4k2,Tab1,Ngfr,Rasl10a,Inhbe,Rhov,Sema4g,Ndrg3,Cebpb,Bbs2,Atp7a,Dgat1,Sufu,Arhgap39,Chrm4,Fgf14,Syt7,Cdc42ep2,Rnf14,Cntnap1,Snai1,Insrr,Rdh11,Hivep1,Fzd5,Pkn3,Jag1,Ksr1,Ppm1f,Klf16,Rhof,Ifitm3,Tspan18,Pde2a,Zfp91,Plcd3,Rcc2,Zc3h15,Clu,Akt1,Ttc21b,Tbx6,Gab1,Nrarp,Kcnmb3,Efna1,Wnt1,Kdm3a,Ppy,Mc3r,Hic1,Med13,Dapk2,Abca1,Arhgap26,Arl2,Apba1,Disc1,Kcnh1,Rab4b,Irak1,Casp2,F3,Adrm1,Alms1,Gnas,Mtdh,Smc3,Cxcl12,Pink1,Grk5,Sema3d,Dact3,Rasip1,Foxc1,Mapt,Cfd,Gng3,Frs3,Sema4c,Grik4,Irak3,Eid2,Sh2b1,Dusp28,Trp53,Lmtk2,Tctn3,Itga8,Spsb4,Brd7,Tgm2,Upk1a,Mir23a,Dusp1,Rab33b,Itga4,Nuak1,Dvl1,Rapgef1,Sox2,Slc9a1,Jun,Iqgap2,Arhgdia,Ccdc88a,Dner,Crh,Nkiras2,Creb3l1,Timm50,Rasgrp2,Lif,Stk4,Rbck1,Radil,Tnfrsf11a,Map3k6,Fis1,Sik2,Pacsin2,Hcrtr1,Epor,Sgpl1,Nr2c1,Mvp,Map3k3,Plcl2,Wasf1,Nrtn,Kif1b,Cdk16,Cdk5r1,Il12b,Olfm1,Cbl,Nphp3,Gdf15,Adm,Grk4,Alk,Adrb3,Rab2b,Syn3,Ifih1,Ywhah,Mapk14,Lpar3,Pik3ap1,Dock5,Tcf7l1,Plxna1,Wnt11,Ghr,Npr2,Arl15,Scap,Gng10,Gpr160,Cntfr,Dok4,Cblc,Adrbk1,Trib3,Atf3,Nrp2,Traf3,Cab39,Efnb2,Spns2,Apoa1,Atoh8,Bambi,Adora2a,Mast1,Ccr4,Nckap1,Mfhas1,Gsg2,Git1,Stat1,Slc35b2,Mc1r,Myo9a,Slc17a7,Spock1,Cdc42bpg,Arl8b,Fgf18,Hoxa5,Spata13,Hey1,Rab43,Tmem102,Tssk3,Jagn1,Tcf7l2,Aldh1a2,Sh3bp5,Sall4,Ube3a,Men1,Ubr5,Fes,Csnk2a2,Ptger1,Srgap1,Zfp423,Cxxc5,Rhou,Ntrk1,B9d1,Tas1r1,Gli2,Axin2,Wdr61,Amfr,Cebpa,Phrf1,Epha4,Itga9,Lrrk1,Bbc3,Stk38l,Vdac3,Itga10,Rab32,Map2k7,Dnm1,Cav1,Col1a2,Stk11,Sema5a,Azi2,Hcrt,Nrxn2,Ulk2,Jag2,Prkaa1,Ptpru,Nbn,Ube2n,Socs1,Homer3,Csk,Pde5a,Stoml1,Cds2,Pkig,Cdc42se2,Hs1bp3,Chek2,Rcan2,Vipr1,Lpar1,Zbtb33,Artn,Mesp1,Rasal1,Map3k5,Snapin,Tiparp,Oxsr1,Arhgap33,Ppp1r9b,Tfap4,Kidins220,Stat6,Map3k12,Gnai1,Ndufa13,Cdc73,Pdgfra,Ralgapb,Rhot1,Htr7,Hip1,Esr2,Wfs1,Saa3,Tril,Acvr1,Mdm2,Bcl2l11,Pde8a,Bcl2l1,C1qbp,Ccny,Cluap1,Etv2,Ddx47,Oxtr,Rgs9,Tyro3,Foxa2,Tirap,Irs2,Cacnb3,Dvl3,Nkd2,Olfr750,Fgfrl1,Gnat1,Tssk6,Dll4,Rnf41,Nsmce1,Avpr1a,Cdk5rap3,Malt1,Pxn,Irak2,Adam17,Slc29a1,Dand5,Pik3r1,Mafa,Rnd3,Tlr2,Atp2c1,Snx19,Hif1a,Zbed3,Cdc42ep4,Traf6,Tnk2,Vav1,Dock3,Chrna3,Plcb3,Stxbp4,Agrp,Ptprm,Wsb2,Dgkz,Sik1,Apc,Sema3f,Trp53bp2,Carm1,Adra2c,Traf4,Lgr6,Tmem198,Actn2,Adcy5,Pgam5,Pkn1,Shcbp1,Megf8,Pou2f1,Topors,Ccdc88c,Tmed4,Ltbp4,Arl5c,Antxr1,Ddb1,Nfkbil1,P2rx4,Mapk9,Txnip,Errfi1,Rasgrp1
GO:1903900	regulation of viral life cycle	0.346085	-1.06107	128	13	0.0062711	2073	23383	2.33533e+68	Rsf1,Zfp639,Jun,Tarbp2,Ifitm3,Ythdc2,Tfap4,Apobec3,Vps4a,Ddb1,Nbn,Mir24-2,Pvrl2
GO:0007519	skeletal muscle tissue development	0.346085	-1.06107	128	13	0.0062711	2073	23383	1.23896e+65	Cav1,Med20,Egr1,Myog,Mylpf,Hmg20b,Tgfb1,Dner,Mapk14,Vamp5,Myl6,Foxn2,Atf3
GO:0014066	regulation of phosphatidylinositol 3-kinase signaling	0.346469	-1.05996	75	8	0.00385914	2073	23383	1.60012e+40	Igf1r,Jak2,Ube3a,Pik3ap1,Ppard,Cbl,Ppp1r16b,Rasgrp1
GO:0010959	regulation of metal ion transport	0.348793	-1.05328	334	32	0.0154366	2073	23383	6.91061e+164	Stoml1,Orai1,Akt1,Ywhah,Ahcyl1,Lpar3,Atg5,Trpc3,Oxsr1,Slc9a1,Kcnip2,Kcng1,Asph,Tgfb1,Crh,Ffar1,Sik1,Crhr1,Gnas,Cask,Adora2a,Commd1,Actn2,Wfs1,Fgf14,Cxcl12,Slc30a1,Cav1,Hcrt,Cacnb3,P2rx4,Homer3
GO:0045785	positive regulation of cell adhesion	0.348793	-1.05328	334	32	0.0154366	2073	23383	3.80705e+166	Tmem102,Malt1,Cd276,Zbtb16,Calr,Tgm2,Kifap3,Itga4,Jak2,Kif26b,Sox2,Traf6,Disc1,Vav1,Mex3b,Tgfb1,Apc,Efnb2,Apoa1,H2-Aa,Cxcl12,C1qbp,Emp2,H2-DMa,Cav1,Nck1,Tpm1,Ppm1f,Adk,Il12b,H2-T23,Rasgrp1
GO:0050792	regulation of viral process	0.349154	-1.05224	139	14	0.0067535	2073	23383	2.33533e+73	Rsf1,Zfp639,Jun,Tarbp2,Ifitm3,Ythdc2,Tfap4,Vps4a,Apobec3,Ddb1,Nbn,Stat1,Mir24-2,Pvrl2
GO:0034765	regulation of ion transmembrane transport	0.349319	-1.05177	345	33	0.015919	2073	23383	6.91062e+172	Stoml1,Mmp9,Akt1,Tpcn1,Ywhah,Ahcyl1,Trpm5,Kcnj11,Oxsr1,Slc9a1,Kcnip2,Kcng1,Asph,Kcnh1,Crh,Catsper2,Clic4,Crhr1,Cask,Hcn3,Commd1,Actn2,Fgf14,Ppif,Crbn,Kcna7,Hcn1,Slc30a1,Cav1,Kcnk13,Cacna1h,Cacnb3,Irs2
GO:0034764	positive regulation of transmembrane transport	0.349657	-1.0508	107	11	0.00530632	2073	23383	5.63301e+55	Pdcd5,Cask,Kcnj11,Slc9a1,Slc26a6,Actn2,Asph,Azin1,Fgf14,Crh,Hcn1
GO:2000242	negative regulation of reproductive process	0.350687	-1.04786	44	5	0.00241196	2073	23383	2.30103e+25	Npr2,Snai1,Stk11,Apc,Nppc
GO:0009206	purine ribonucleoside triphosphate biosynthetic process	0.350687	-1.04786	44	5	0.00241196	2073	23383	1.19582e+24	Atp5k,Tgfb1,Aldoa,Gbas,Nme1
GO:0046031	ADP metabolic process	0.350687	-1.04786	44	5	0.00241196	2073	23383	7.21411e+24	Adpgk,Gapdh,Galt,Aldoa,Khk
GO:0032330	regulation of chondrocyte differentiation	0.350687	-1.04786	44	5	0.00241196	2073	23383	2.3532e+25	Zbtb16,Rela,Fgf18,Gli2,Axin2
GO:0042098	T cell proliferation	0.350687	-1.04786	44	5	0.00241196	2073	23383	2.02302e+25	Satb1,Cxcl12,Malt1,Trp53,Elf4
GO:0035136	forelimb morphogenesis	0.350687	-1.04786	44	5	0.00241196	2073	23383	2.3532e+26	Zbtb16,Aldh1a2,Mecom,Rdh10,Osr2
GO:0055010	ventricular cardiac muscle tissue morphogenesis	0.350687	-1.04786	44	5	0.00241196	2073	23383	5.44852e+24	Dll4,Tpm1,Foxc1,Hey1,Epor
GO:0033013	tetrapyrrole metabolic process	0.350687	-1.04786	44	5	0.00241196	2073	23383	1.09778e+28	Blvra,Rsad1,Slc25a38,Alad,Cox15
GO:0030968	endoplasmic reticulum unfolded protein response	0.350687	-1.04786	44	5	0.00241196	2073	23383	8.02802e+24	Cdk5rap3,Amfr,Atf3,Creb3l1,Wfs1
GO:0034110	regulation of homotypic cell-cell adhesion	0.351418	-1.04578	269	26	0.0125422	2073	23383	1.09594e+134	Lmo1,Efnb2,Cebpb,Malt1,Cd276,Adora2a,H2-Aa,Nrarp,Zbtb16,H2-Oa,H2-DMa,Cav1,C1qtnf1,Nck1,Traf6,Clptm1,Tgfb1,Cdkn2a,Ptpn2,Adk,H2-T23,Il12b,Csk,Pde5a,Rasgrp1,Adrm1
GO:0072659	protein localization to plasma membrane	0.351792	-1.04471	150	15	0.00723589	2073	23383	6.73787e+76	Bbs2,Pigw,Ehd2,Jup,Sys1,Vamp4,Palm,Rab12,Fcho2,Actn2,Nkd2,Rab34,Vamp5,Ehd3,Emp2
GO:0043255	regulation of carbohydrate biosynthetic process	0.352464	-1.04281	86	9	0.00434153	2073	23383	6.73002e+45	Cltc,Stk11,Tcf7l2,Akt1,Tgfb1,Ppp1ca,Irs2,Ptpn2,Sik1
GO:0032482	Rab protein signal transduction	0.353614	-1.03955	65	7	0.00337675	2073	23383	6.98342e+34	Rab43,Rab34,Rab4b,Rab2b,Rab33b,Rab12,Rab32
GO:0022029	telencephalon cell migration	0.353614	-1.03955	65	7	0.00337675	2073	23383	2.08071e+35	Srf,Cdk5r1,Cxcl12,Cul5,Disc1,Rtn4,Nrp2
GO:0051297	centrosome organization	0.353614	-1.03955	65	7	0.00337675	2073	23383	9.91008e+35	Cep152,Haus8,Arl2,Fes,Nek2,Tubgcp4,Haus4
GO:0010676	positive regulation of cellular carbohydrate metabolic process	0.353614	-1.03955	65	7	0.00337675	2073	23383	5.88052e+36	Mlxipl,Stk11,Irs2,Ptpn2,Prkaa1,Tcf7l2,Akt1
GO:0050810	regulation of steroid biosynthetic process	0.353614	-1.03955	65	7	0.00337675	2073	23383	2.06135e+35	Snai1,Ddx20,Fgf15,Scap,Igf1r,Igfbp7,Abcg1
GO:0051924	regulation of calcium ion transport	0.353714	-1.03927	215	21	0.0101302	2073	23383	1.09305e+106	Orai1,Crhr1,Cask,Adora2a,Wfs1,Fgf14,Lpar3,Cxcl12,Atg5,Slc30a1,Cav1,Trpc3,Slc9a1,Asph,Hcrt,Tgfb1,Crh,Cacnb3,Ffar1,P2rx4,Homer3
GO:0007015	actin filament organization	0.354074	-1.03825	161	16	0.00771828	2073	23383	1.26312e+82	Cfl1,Dpysl3,Espn,Ctnna1,Swap70,Emp2,Srf,Nck1,Kptn,Iqgap2,Ppp1r9b,Arpc3,Inppl1,Rhof,Myo1b,Baiap2
GO:0016444	somatic cell DNA recombination	0.355937	-1.033	34	4	0.00192957	2073	23383	7.25443e+19	Exosc6,Nbn,Rnf8,Swap70
GO:0060612	adipose tissue development	0.355937	-1.033	34	4	0.00192957	2073	23383	1.14679e+21	Selm,Spg20,Ppard,Adrm1
GO:0031128	developmental induction	0.355937	-1.033	34	4	0.00192957	2073	23383	2.24082e+19	Wnt1,Pou2f1,Sox2,Fzd5
GO:0045737	positive regulation of cyclin-dependent protein serine/threonine kinase activity	0.355937	-1.033	34	4	0.00192957	2073	23383	1.16512e+19	Akt1,Pim1,Adam17,Ccny
GO:0048265	response to pain	0.355937	-1.033	34	4	0.00192957	2073	23383	1.82111e+19	Ntrk1,Crhr1,Htr7,Comt
GO:0002562	somatic diversification of immune receptors via germline recombination within a single locus	0.355937	-1.033	34	4	0.00192957	2073	23383	7.25443e+19	Exosc6,Nbn,Rnf8,Swap70
GO:0035115	embryonic forelimb morphogenesis	0.355937	-1.033	34	4	0.00192957	2073	23383	1.93781e+20	Aldh1a2,Mecom,Rdh10,Osr2
GO:0050685	positive regulation of mRNA processing	0.355937	-1.033	34	4	0.00192957	2073	23383	2.27222e+21	Zfp64,Tra2b,Cdc73,Cpeb3
GO:0034637	cellular carbohydrate biosynthetic process	0.355937	-1.033	34	4	0.00192957	2073	23383	1.49361e+19	Gys1,Akt1,Ext2,Ppp1r3c
GO:0007339	binding of sperm to zona pellucida	0.355937	-1.033	34	4	0.00192957	2073	23383	1.85515e+19	Pcsk4,Zpbp,Tnp2,Cct7
GO:0033057	multicellular organismal reproductive behavior	0.355937	-1.033	34	4	0.00192957	2073	23383	5.41402e+19	Avpr1a,Zfx,Ncoa1,Oxtr
GO:0003272	endocardial cushion formation	0.356106	-1.03253	14	2	0.000964785	2073	23383	2061315213	Snai1,Hey1
GO:0050930	induction of positive chemotaxis	0.356106	-1.03253	14	2	0.000964785	2073	23383	2031511876	Cxcl12,Artn
GO:0050855	regulation of B cell receptor signaling pathway	0.356106	-1.03253	14	2	0.000964785	2073	23383	22486068119	Plcl2,Cmtm3
GO:0010875	positive regulation of cholesterol efflux	0.356106	-1.03253	14	2	0.000964785	2073	23383	1130311307	Abca1,Abcg1
GO:0002716	negative regulation of natural killer cell mediated immunity	0.356106	-1.03253	14	2	0.000964785	2073	23383	1504011692	H2-T23,Gfer
GO:0046855	inositol phosphate dephosphorylation	0.356106	-1.03253	14	2	0.000964785	2073	23383	2097564436	Synj2,Inpp5e
GO:0021877	forebrain neuron fate commitment	0.356106	-1.03253	14	2	0.000964785	2073	23383	2142068094	Tfap2c,Smarcc2
GO:0002839	positive regulation of immune response to tumor cell	0.356106	-1.03253	14	2	0.000964785	2073	23383	1616019294	Il12b,Pvrl2
GO:0009151	purine deoxyribonucleotide metabolic process	0.356106	-1.03253	14	2	0.000964785	2073	23383	1776611534	Nudt1,Adk
GO:0090128	regulation of synapse maturation	0.356106	-1.03253	14	2	0.000964785	2073	23383	15387244667	Hnrnpk,Disc1
GO:0002836	positive regulation of response to tumor cell	0.356106	-1.03253	14	2	0.000964785	2073	23383	1616019294	Il12b,Pvrl2
GO:0034340	response to type I interferon	0.356106	-1.03253	14	2	0.000964785	2073	23383	6614120846	Ifitm3,Stat1
GO:2000833	positive regulation of steroid hormone secretion	0.356106	-1.03253	14	2	0.000964785	2073	23383	5674512918	C1qtnf1,Crh
GO:0006516	glycoprotein catabolic process	0.356106	-1.03253	14	2	0.000964785	2073	23383	50762227619	Fbxo6,Man1b1
GO:0051895	negative regulation of focal adhesion assembly	0.356106	-1.03253	14	2	0.000964785	2073	23383	23790108911	Coro1c,Rcc2
GO:0045953	negative regulation of natural killer cell mediated cytotoxicity	0.356106	-1.03253	14	2	0.000964785	2073	23383	1504011692	H2-T23,Gfer
GO:1902254	negative regulation of intrinsic apoptotic signaling pathway by p53 class mediator	0.356106	-1.03253	14	2	0.000964785	2073	23383	9998254673	Kdm1a,Sh3glb1
GO:0043555	regulation of translation in response to stress	0.356106	-1.03253	14	2	0.000964785	2073	23383	1366517973	Eif2s1,Nck1
GO:0000291	nuclear-transcribed mRNA catabolic process, exonucleolytic	0.356106	-1.03253	14	2	0.000964785	2073	23383	6631769639	Wdr61,Exosc8
GO:0031000	response to caffeine	0.356106	-1.03253	14	2	0.000964785	2073	23383	10578711540	Prkaa1,Adora2a
GO:0046847	filopodium assembly	0.356106	-1.03253	14	2	0.000964785	2073	23383	219140217124	Spata13,Ppp1r9b
GO:0045974	regulation of translation, ncRNA-mediated	0.356106	-1.03253	14	2	0.000964785	2073	23383	100628606387161	Mir3960,Mir143
GO:0006474	N-terminal protein amino acid acetylation	0.356106	-1.03253	14	2	0.000964785	2073	23383	6689711298	Naa16,Aanat
GO:0045821	positive regulation of glycolytic process	0.356106	-1.03253	14	2	0.000964785	2073	23383	58805105787	Mlxipl,Prkaa1
GO:2000810	regulation of bicellular tight junction assembly	0.356106	-1.03253	14	2	0.000964785	2073	23383	2061314367	Snai1,Fzd5
GO:0046500	S-adenosylmethionine metabolic process	0.356106	-1.03253	14	2	0.000964785	2073	23383	232087229709	Mat2a,Ahcyl1
GO:0046697	decidualization	0.356106	-1.03253	14	2	0.000964785	2073	23383	1687813857	Lif,Epor
GO:0001779	natural killer cell differentiation	0.356106	-1.03253	14	2	0.000964785	2073	23383	22174207304	Tyro3,Hectd1
GO:0001946	lymphangiogenesis	0.356106	-1.03253	14	2	0.000964785	2073	23383	20672320924	Sox18,Ccbe1
GO:0060180	female mating behavior	0.356106	-1.03253	14	2	0.000964785	2073	23383	5414017977	Avpr1a,Ncoa1
GO:0045072	regulation of interferon-gamma biosynthetic process	0.356106	-1.03253	14	2	0.000964785	2073	23383	16160102657	Il12b,Cd276
GO:0006521	regulation of cellular amino acid metabolic process	0.356106	-1.03253	14	2	0.000964785	2073	23383	1178912846	Apc,Comt
GO:1901663	quinone biosynthetic process	0.356106	-1.03253	14	2	0.000964785	2073	23383	2797371883	Vkorc1,Coq2
GO:0070234	positive regulation of T cell apoptotic process	0.356106	-1.03253	14	2	0.000964785	2073	23383	17077022059	Bbc3,Trp53
GO:0030949	positive regulation of vascular endothelial growth factor receptor signaling pathway	0.356106	-1.03253	14	2	0.000964785	2073	23383	1417215251	Fgf18,Hif1a
GO:0015858	nucleoside transport	0.356106	-1.03253	14	2	0.000964785	2073	23383	7383663959	Slc35b2,Slc29a1
GO:0006360	transcription from RNA polymerase I promoter	0.356106	-1.03253	14	2	0.000964785	2073	23383	2134112606	Taf1c,Cebpa
GO:0007398	ectoderm development	0.356106	-1.03253	14	2	0.000964785	2073	23383	2387215376	Ets2,Foxa2
GO:0035112	genitalia morphogenesis	0.356106	-1.03253	14	2	0.000964785	2073	23383	32055821416	Sycp2,Tcf7l2
GO:0018410	C-terminal protein amino acid modification	0.356106	-1.03253	14	2	0.000964785	2073	23383	1179367526	Atg5,Atg12
GO:0040033	negative regulation of translation, ncRNA-mediated	0.356106	-1.03253	14	2	0.000964785	2073	23383	100628606387161	Mir3960,Mir143
GO:0007063	regulation of sister chromatid cohesion	0.356106	-1.03253	14	2	0.000964785	2073	23383	7151412006	Sfpq,Axin2
GO:0002367	cytokine production involved in immune response	0.356106	-1.03253	14	2	0.000964785	2073	23383	2408816590	Tlr2,Kit
GO:0046033	AMP metabolic process	0.356106	-1.03253	14	2	0.000964785	2073	23383	1156411534	Adsl,Adk
GO:0045060	negative thymic T cell selection	0.356106	-1.03253	14	2	0.000964785	2073	23383	1179311634	Atg5,Aire
GO:0042415	norepinephrine metabolic process	0.356106	-1.03253	14	2	0.000964785	2073	23383	2075111977	Spr,Atp7a
GO:0036303	lymph vessel morphogenesis	0.356106	-1.03253	14	2	0.000964785	2073	23383	20672320924	Sox18,Ccbe1
GO:2000679	positive regulation of transcription regulatory region DNA binding	0.356106	-1.03253	14	2	0.000964785	2073	23383	2180322034	Tgfb1,Traf6
GO:0070231	T cell apoptotic process	0.356106	-1.03253	14	2	0.000964785	2073	23383	1165112125	Akt1,Bcl2l11
GO:0035510	DNA dealkylation	0.356106	-1.03253	14	2	0.000964785	2073	23383	231642211064	Alkbh2,Alkbh1
GO:0035067	negative regulation of histone acetylation	0.356106	-1.03253	14	2	0.000964785	2073	23383	1301611793	Ctbp1,Atg5
GO:0010634	positive regulation of epithelial cell migration	0.357256	-1.0293	97	10	0.00482393	2073	23383	7.10932e+50	Atoh8,Sema5a,Mmp9,Akt1,Ccbe1,Jun,Ppm1f,Tgfb1,Fgf18,Hif1a
GO:0042035	regulation of cytokine biosynthetic process	0.357256	-1.0293	97	10	0.00482393	2073	23383	1.96972e+52	Rela,Trib2,Cebpb,Ltb,Cd276,Traf6,Tirap,Tlr2,Il12b,Errfi1
GO:0034394	protein localization to cell surface	0.359302	-1.02359	24	3	0.00144718	2073	23383	192732241113731	Ptpru,Wnt11,Emp2
GO:0043277	apoptotic cell clearance	0.359302	-1.02359	24	3	0.00144718	2073	23383	218177318222174	Tgm2,Pear1,Tyro3
GO:0060972	left/right pattern formation	0.359302	-1.02359	24	3	0.00144718	2073	23383	2698782061376770	Megf8,Snai1,Cluap1
GO:0072661	protein targeting to plasma membrane	0.359302	-1.02359	24	3	0.00144718	2073	23383	722935744018483	Nkd2,Ehd3,Palm
GO:0071353	cellular response to interleukin-4	0.359302	-1.02359	24	3	0.00144718	2073	23383	118372085217025	Rplp0,Stat6,Alad
GO:0009154	purine ribonucleotide catabolic process	0.359302	-1.02359	24	3	0.00144718	2073	23383	2.07728e+16	Pde2a,Itpa,Pde5a
GO:0072676	lymphocyte migration	0.359302	-1.02359	24	3	0.00144718	2073	23383	2168921187616400	Spns2,Artn,Itga4
GO:1903513	endoplasmic reticulum to cytosol transport	0.359302	-1.02359	24	3	0.00144718	2073	23383	765771199314950	Faf2,Aup1,H13
GO:0002021	response to dietary excess	0.359302	-1.02359	24	3	0.00144718	2073	23383	743861155667013	Rmi1,Adrb3,Oma1
GO:0098751	bone cell development	0.359302	-1.02359	24	3	0.00144718	2073	23383	2080716590233320	Srf,Kit,Lrrk1
GO:0051439	regulation of ubiquitin-protein ligase activity involved in mitotic cell cycle	0.359302	-1.02359	24	3	0.00144718	2073	23383	2.24023e+16	Klhl22,Tpr,Apc
GO:0031146	SCF-dependent proteasomal ubiquitin-dependent protein catabolic process	0.359302	-1.02359	24	3	0.00144718	2073	23383	5076250789381290	Fbxo6,Fbxl3,Kif14
GO:0051452	intracellular pH reduction	0.359302	-1.02359	24	3	0.00144718	2073	23383	298761198472961	Clic4,Atp6v0c,Slc17a7
GO:0014059	regulation of dopamine secretion	0.359302	-1.02359	24	3	0.00144718	2073	23383	689432031568585	Pink1,Cxcl12,Rtn4
GO:0034067	protein localization to Golgi apparatus	0.359302	-1.02359	24	3	0.00144718	2073	23383	206606646019338	Sorl1,Sys1,Rab33b
GO:0001914	regulation of T cell mediated cytotoxicity	0.359302	-1.02359	24	3	0.00144718	2073	23383	150401616019294	H2-T23,Il12b,Pvrl2
GO:0045668	negative regulation of osteoblast differentiation	0.361081	-1.01865	55	6	0.00289436	2073	23383	6.59604e+30	Twsg1,Mir23a,Men1,Sox2,Limd1,Axin2
GO:0042440	pigment metabolic process	0.361081	-1.01865	55	6	0.00289436	2073	23383	1.71991e+32	Mc1r,Blvra,Sox2,Slc25a38,Alad,Cox15
GO:0072332	intrinsic apoptotic signaling pathway by p53 class mediator	0.361081	-1.01865	55	6	0.00289436	2073	23383	1.7077e+32	Bbc3,Trp53bp2,Wwox,Stk11,Topors,Trp53
GO:0032675	regulation of interleukin-6 production	0.361156	-1.01845	108	11	0.00530632	2073	23383	1.26082e+58	Cebpb,Traf6,Zfp64,Tirap,Nlrx1,Bpi,Irak3,Tlr2,Il17rc,Csk,Tnfaip3
GO:0061024	membrane organization	0.361524	-1.01743	644	60	0.0289436	2073	23383	76438,53334,11651,338521,71446,218503,116733,54673,66400,16401,20615,208263,13542,11303,235379,70325,14272,16480,20544,80906,18483,68316,329628,108686,57440,67013,108100,67184,66525,67900,67378,59040,259300,66460,30934,215114,19328,11472,105675,66437,53620,54525,23970,12125,12048,13731,12389,18145,216363,280408,53330,386649,27058,19376,72293,223696,11981,22059,19294,12759	Rftn1,Gosr1,Akt1,Fa2h,Wrb,Fcho2,Vps4a,Sh3glb1,Alkbh7,Itga4,Snapin,Tor1aip1,Dvl1,Abca1,Gldn,Pigw,Fnta,Jup,Slc9a1,Kcnip2,Palm,Apoo,Fat4,Ccdc88a,Ehd3,Oma1,Baiap2,Ndufa13,Timm50,Mtfp1,Bbs2,Rhot1,Ehd2,Sys1,Tor1b,Hip1,Rab12,Actn2,Ppif,Fis1,Vamp5,Syt7,Pacsin2,Bcl2l11,Bcl2l1,Emp2,Cav1,Npc1,Rab3ip,Rilp,Vamp4,Nsfl1c,Srp9,Rab34,Nkd2,Tomm22,Atp9a,Trp53,Pvrl2,Clu
GO:0007267	cell-cell signaling	0.363156	-1.01292	523	49	0.0236372	2073	23383	11535,12890,11556,27204,63959,75409,378435,100502876,22408,19064,102607,22411,20615,12669,13542,20674,319924,14633,110834,11784,18797,12918,233081,12921,11553,15566,13350,11540,22335,12672,14169,114679,54525,230777,13429,18986,72961,93670,14367,110637,16561,15171,108075,18555,18190,12297,15402,14813,18438	Adm,Cplx2,Adrb3,Syn3,Slc29a1,Slitrk5,Mafa,Kcnmb3,Wnt1,Ppy,Snx19,Wnt11,Snapin,Chrm1,Dvl1,Sox2,Apba1,Gli2,Chrna3,Apba2,Plcb3,Crh,Ffar1,Crhr1,Adra2c,Htr7,Dgat1,Adora2a,Vdac3,Chrm4,Fgf14,Selm,Syt7,Hcrtr1,Dnm1,Pou2f1,Slc17a7,Tac4,Fzd5,Grik4,Kif1b,Hcrt,Ltbp4,Cdk16,Nrxn2,Cacnb3,Hoxa5,Grin2c,P2rx4
GO:0009306	protein secretion	0.364375	-1.00957	119	12	0.00578871	2073	23383	1.24041e+65	Cbln1,Abca1,Dgat1,Pou2f2,Rab12,C1qtnf5,Mafa,Ffar1,Gnptab,Tlr2,Hps1,Snx19
GO:0071248	cellular response to metal ion	0.365349	-1.0069	87	9	0.00434153	2073	23383	1.93951e+45	Rasgrp2,Fosb,Clic4,Jun,Myog,Asph,Kcnh1,Ppif,Cebpa
GO:0009163	nucleoside biosynthetic process	0.365349	-1.0069	87	9	0.00434153	2073	23383	2.32088e+45	Mat2a,Uckl1,Aldoa,Atp5k,Adsl,Tgfb1,Adk,Gbas,Nme1
GO:0090317	negative regulation of intracellular protein transport	0.365349	-1.0069	87	9	0.00434153	2073	23383	1.87697e+47	Pkig,Ubac2,Sufu,Axin2,Pde2a,Dact3,Tbc1d10c,Csk,Fam89b
GO:0050953	sensory perception of light stimulus	0.367061	-1.00223	130	13	0.0062711	2073	23383	5.44852e+65	Dll4,Rpgr,Sema5a,Cnnm4,Ush1g,Rgs9,Wfs1,Opa3,Nob1,Rdh10,Col1a1,Gnat1,Rom1
GO:0045861	negative regulation of proteolysis	0.367997	-0.999681	326	31	0.0149542	2073	23383	5.59482e+158	Sfn,Sorl1,Cdkn2d,Mmp9,Akt1,Sh3rf1,Adora2a,Siah2,Sufu,Pik3r1,Uchl5,Rffl,Klhl22,Usp47,Ints1,Mdm2,Pih1d1,Wnt1,Cr1l,Csnk2a2,Bcl2l1,App,Spock1,Cst3,Cdkn2a,Tpr,Pcid2,Spint2,Apc,Nle1,Trp53
GO:0021536	diencephalon development	0.368499	-0.998318	66	7	0.00337675	2073	23383	9.99822e+34	Kdm1a,Sema5a,Tcf7l2,Wnt1,Sox2,Gli2,Nrp2
GO:0009124	nucleoside monophosphate biosynthetic process	0.368499	-0.998318	66	7	0.00337675	2073	23383	1.15641e+35	Adsl,Atp5k,Tgfb1,Adk,Aldoa,Gbas,Dut
GO:0048536	spleen development	0.368841	-0.99739	45	5	0.00241196	2073	23383	2.34069e+26	Pcid2,Pkn1,Bcl2l11,Cdkn2b,Adam17
GO:0048483	autonomic nervous system development	0.368841	-0.99739	45	5	0.00241196	2073	23383	1.82112e+25	Ntrk1,Sox10,Kif26a,Sema3f,Nrp2
GO:0051931	regulation of sensory perception	0.368841	-0.99739	45	5	0.00241196	2073	23383	2.39451e+24	Mgll,Adra2c,Slc9a1,Rtn4,Comt
GO:0045604	regulation of epidermal cell differentiation	0.368841	-0.99739	45	5	0.00241196	2073	23383	1.71346e+24	Mafg,Sfn,Hey1,Errfi1,Mycn
GO:0050829	defense response to Gram-negative bacterium	0.368841	-0.99739	45	5	0.00241196	2073	23383	5.42153e+25	Cd160,Bpi,Adm,Il12b,App
GO:0000723	telomere maintenance	0.368841	-0.99739	45	5	0.00241196	2073	23383	2.35587e+26	Parp3,Nbn,Slx1b,Rpa1,Smg6
GO:0051930	regulation of sensory perception of pain	0.368841	-0.99739	45	5	0.00241196	2073	23383	2.39451e+24	Mgll,Adra2c,Slc9a1,Rtn4,Comt
GO:0051784	negative regulation of nuclear division	0.368841	-0.99739	45	5	0.00241196	2073	23383	2.24023e+26	Klhl22,Tpr,Lif,Apc,Csnk2a2
GO:0006537	glutamate biosynthetic process	0.371366	-0.990568	5	1	0.000482393	2073	23383	14661	Glud1
GO:0031999	negative regulation of fatty acid beta-oxidation	0.371366	-0.990568	5	1	0.000482393	2073	23383	11651	Akt1
GO:0008635	activation of cysteine-type endopeptidase activity involved in apoptotic process by cytochrome c	0.371366	-0.990568	5	1	0.000482393	2073	23383	13063	Cycs
GO:0006269	DNA replication, synthesis of RNA primer	0.371366	-0.990568	5	1	0.000482393	2073	23383	19076	Prim2
GO:0042663	regulation of endodermal cell fate specification	0.371366	-0.990568	5	1	0.000482393	2073	23383	17292	Mesp1
GO:2000851	positive regulation of glucocorticoid secretion	0.371366	-0.990568	5	1	0.000482393	2073	23383	12918	Crh
GO:1904261	positive regulation of basement membrane assembly involved in embryonic body morphogenesis	0.371366	-0.990568	5	1	0.000482393	2073	23383	102693	Phldb1
GO:0043146	spindle stabilization	0.371366	-0.990568	5	1	0.000482393	2073	23383	20877	Aurkb
GO:0006572	tyrosine catabolic process	0.371366	-0.990568	5	1	0.000482393	2073	23383	234724	Tat
GO:0070423	nucleotide-binding oligomerization domain containing signaling pathway	0.371366	-0.990568	5	1	0.000482393	2073	23383	19697	Rela
GO:2000344	positive regulation of acrosome reaction	0.371366	-0.990568	5	1	0.000482393	2073	23383	58226	Cacna1h
GO:0051462	regulation of cortisol secretion	0.371366	-0.990568	5	1	0.000482393	2073	23383	12918	Crh
GO:1903772	regulation of viral budding via host ESCRT complex	0.371366	-0.990568	5	1	0.000482393	2073	23383	116733	Vps4a
GO:0061073	ciliary body morphogenesis	0.371366	-0.990568	5	1	0.000482393	2073	23383	16449	Jag1
GO:0030885	regulation of myeloid dendritic cell activation	0.371366	-0.990568	5	1	0.000482393	2073	23383	14256	Flt3l
GO:0051387	negative regulation of neurotrophin TRK receptor signaling pathway	0.371366	-0.990568	5	1	0.000482393	2073	23383	19268	Ptprf
GO:0021636	trigeminal nerve morphogenesis	0.371366	-0.990568	5	1	0.000482393	2073	23383	20350	Sema3f
GO:0033278	cell proliferation in midbrain	0.371366	-0.990568	5	1	0.000482393	2073	23383	22408	Wnt1
GO:1903911	positive regulation of receptor clustering	0.371366	-0.990568	5	1	0.000482393	2073	23383	21803	Tgfb1
GO:0090611	ubiquitin-independent protein catabolic process via the multivesicular body sorting pathway	0.371366	-0.990568	5	1	0.000482393	2073	23383	116733	Vps4a
GO:0072675	osteoclast fusion	0.371366	-0.990568	5	1	0.000482393	2073	23383	14218	Sh3pxd2a
GO:0060339	negative regulation of type I interferon-mediated signaling pathway	0.371366	-0.990568	5	1	0.000482393	2073	23383	19255	Ptpn2
GO:0007042	lysosomal lumen acidification	0.371366	-0.990568	5	1	0.000482393	2073	23383	11984	Atp6v0c
GO:0048386	positive regulation of retinoic acid receptor signaling pathway	0.371366	-0.990568	5	1	0.000482393	2073	23383	22025	Nr2c1
GO:0048319	axial mesoderm morphogenesis	0.371366	-0.990568	5	1	0.000482393	2073	23383	21415	Tcf7l1
GO:0070475	rRNA base methylation	0.371366	-0.990568	5	1	0.000482393	2073	23383	382137	Fdxacb1
GO:0060513	prostatic bud formation	0.371366	-0.990568	5	1	0.000482393	2073	23383	14633	Gli2
GO:1903912	negative regulation of endoplasmic reticulum stress-induced eIF2 alpha phosphorylation	0.371366	-0.990568	5	1	0.000482393	2073	23383	17973	Nck1
GO:0010994	free ubiquitin chain polymerization	0.371366	-0.990568	5	1	0.000482393	2073	23383	68612	Ube2c
GO:0045006	DNA deamination	0.371366	-0.990568	5	1	0.000482393	2073	23383	72544	Exosc6
GO:0035331	negative regulation of hippo signaling	0.371366	-0.990568	5	1	0.000482393	2073	23383	29806	Limd1
GO:1902267	regulation of polyamine transmembrane transport	0.371366	-0.990568	5	1	0.000482393	2073	23383	54375	Azin1
GO:0003284	septum primum development	0.371366	-0.990568	5	1	0.000482393	2073	23383	11477	Acvr1
GO:0033227	dsRNA transport	0.371366	-0.990568	5	1	0.000482393	2073	23383	76438	Rftn1
GO:0098735	positive regulation of the force of heart contraction	0.371366	-0.990568	5	1	0.000482393	2073	23383	20544	Slc9a1
GO:0042536	negative regulation of tumor necrosis factor biosynthetic process	0.371366	-0.990568	5	1	0.000482393	2073	23383	74155	Errfi1
GO:1901228	positive regulation of transcription from RNA polymerase II promoter involved in heart development	0.371366	-0.990568	5	1	0.000482393	2073	23383	20807	Srf
GO:0002740	negative regulation of cytokine secretion involved in immune response	0.371366	-0.990568	5	1	0.000482393	2073	23383	11806	Apoa1
GO:0031049	programmed DNA elimination	0.371366	-0.990568	5	1	0.000482393	2073	23383	22059	Trp53
GO:0055098	response to low-density lipoprotein particle	0.371366	-0.990568	5	1	0.000482393	2073	23383	18145	Npc1
GO:0032792	negative regulation of CREB transcription factor activity	0.371366	-0.990568	5	1	0.000482393	2073	23383	17691	Sik1
GO:0046629	gamma-delta T cell activation	0.371366	-0.990568	5	1	0.000482393	2073	23383	16450	Jag2
GO:1903521	positive regulation of mammary gland involution	0.371366	-0.990568	5	1	0.000482393	2073	23383	12578	Cdkn2a
GO:0042483	negative regulation of odontogenesis	0.371366	-0.990568	5	1	0.000482393	2073	23383	11789	Apc
GO:0045053	protein retention in Golgi apparatus	0.371366	-0.990568	5	1	0.000482393	2073	23383	20660	Sorl1
GO:0030205	dermatan sulfate metabolic process	0.371366	-0.990568	5	1	0.000482393	2073	23383	319901	Dsel
GO:0070365	hepatocyte differentiation	0.371366	-0.990568	5	1	0.000482393	2073	23383	22408	Wnt1
GO:0072300	positive regulation of metanephric glomerulus development	0.371366	-0.990568	5	1	0.000482393	2073	23383	13653	Egr1
GO:1904747	positive regulation of apoptotic process involved in development	0.371366	-0.990568	5	1	0.000482393	2073	23383	12578	Cdkn2a
GO:0061551	trigeminal ganglion development	0.371366	-0.990568	5	1	0.000482393	2073	23383	18187	Nrp2
GO:2001187	positive regulation of CD8-positive, alpha-beta T cell activation	0.371366	-0.990568	5	1	0.000482393	2073	23383	15040	H2-T23
GO:0002578	negative regulation of antigen processing and presentation	0.371366	-0.990568	5	1	0.000482393	2073	23383	15001	H2-Oa
GO:0051415	interphase microtubule nucleation by interphase microtubule organizing center	0.371366	-0.990568	5	1	0.000482393	2073	23383	51885	Tubgcp4
GO:0060482	lobar bronchus development	0.371366	-0.990568	5	1	0.000482393	2073	23383	15402	Hoxa5
GO:0042921	glucocorticoid receptor signaling pathway	0.371366	-0.990568	5	1	0.000482393	2073	23383	22629	Ywhah
GO:0033567	DNA replication, Okazaki fragment processing	0.371366	-0.990568	5	1	0.000482393	2073	23383	327762	Dna2
GO:0050882	voluntary musculoskeletal movement	0.371366	-0.990568	5	1	0.000482393	2073	23383	20751	Spr
GO:0051126	negative regulation of actin nucleation	0.371366	-0.990568	5	1	0.000482393	2073	23383	63986	Gmfg
GO:0003308	negative regulation of Wnt signaling pathway involved in heart development	0.371366	-0.990568	5	1	0.000482393	2073	23383	17292	Mesp1
GO:0019367	fatty acid elongation, saturated fatty acid	0.371366	-0.990568	5	1	0.000482393	2073	23383	54325	Elovl1
GO:0031585	regulation of inositol 1,4,5-trisphosphate-sensitive calcium-release channel activity	0.371366	-0.990568	5	1	0.000482393	2073	23383	65973	Asph
GO:0031339	negative regulation of vesicle fusion	0.371366	-0.990568	5	1	0.000482393	2073	23383	210789	Tbc1d4
GO:0048808	male genitalia morphogenesis	0.371366	-0.990568	5	1	0.000482393	2073	23383	320558	Sycp2
GO:0038031	non-canonical Wnt signaling pathway via JNK cascade	0.371366	-0.990568	5	1	0.000482393	2073	23383	13544	Dvl3
GO:1902339	positive regulation of apoptotic process involved in morphogenesis	0.371366	-0.990568	5	1	0.000482393	2073	23383	12578	Cdkn2a
GO:0031052	chromosome breakage	0.371366	-0.990568	5	1	0.000482393	2073	23383	22059	Trp53
GO:0006685	sphingomyelin catabolic process	0.371366	-0.990568	5	1	0.000482393	2073	23383	77626	Smpd4
GO:0060750	epithelial cell proliferation involved in mammary gland duct elongation	0.371366	-0.990568	5	1	0.000482393	2073	23383	21420	Tfap2c
GO:0042506	tyrosine phosphorylation of Stat5 protein	0.371366	-0.990568	5	1	0.000482393	2073	23383	16452	Jak2
GO:0044027	hypermethylation of CpG island	0.371366	-0.990568	5	1	0.000482393	2073	23383	13435	Dnmt3a
GO:0090598	male anatomical structure morphogenesis	0.371366	-0.990568	5	1	0.000482393	2073	23383	320558	Sycp2
GO:1903208	negative regulation of hydrogen peroxide-induced neuron death	0.371366	-0.990568	5	1	0.000482393	2073	23383	68943	Pink1
GO:0002551	mast cell chemotaxis	0.371366	-0.990568	5	1	0.000482393	2073	23383	16590	Kit
GO:0010452	histone H3-K36 methylation	0.371366	-0.990568	5	1	0.000482393	2073	23383	235626	Setd2
GO:0050859	negative regulation of B cell receptor signaling pathway	0.371366	-0.990568	5	1	0.000482393	2073	23383	224860	Plcl2
GO:0070389	chaperone cofactor-dependent protein refolding	0.371366	-0.990568	5	1	0.000482393	2073	23383	56354	Dnajc7
GO:0048681	negative regulation of axon regeneration	0.371366	-0.990568	5	1	0.000482393	2073	23383	13838	Epha4
GO:0060677	ureteric bud elongation	0.371366	-0.990568	5	1	0.000482393	2073	23383	269152	Kif26b
GO:0045657	positive regulation of monocyte differentiation	0.371366	-0.990568	5	1	0.000482393	2073	23383	16476	Jun
GO:0070671	response to interleukin-12	0.371366	-0.990568	5	1	0.000482393	2073	23383	16452	Jak2
GO:0043987	histone H3-S10 phosphorylation	0.371366	-0.990568	5	1	0.000482393	2073	23383	73086	Rps6ka5
GO:0002361	CD4-positive, CD25-positive, alpha-beta regulatory T cell differentiation	0.371366	-0.990568	5	1	0.000482393	2073	23383	21803	Tgfb1
GO:0006600	creatine metabolic process	0.371366	-0.990568	5	1	0.000482393	2073	23383	14600	Ghr
GO:0050847	progesterone receptor signaling pathway	0.371366	-0.990568	5	1	0.000482393	2073	23383	70790	Ubr5
GO:0061438	renal system vasculature morphogenesis	0.371366	-0.990568	5	1	0.000482393	2073	23383	18595	Pdgfra
GO:0070424	regulation of nucleotide-binding oligomerization domain containing signaling pathway	0.371366	-0.990568	5	1	0.000482393	2073	23383	21929	Tnfaip3
GO:0060666	dichotomous subdivision of terminal units involved in salivary gland branching	0.371366	-0.990568	5	1	0.000482393	2073	23383	18844	Plxna1
GO:2000347	positive regulation of hepatocyte proliferation	0.371366	-0.990568	5	1	0.000482393	2073	23383	21929	Tnfaip3
GO:0051987	positive regulation of attachment of spindle microtubules to kinetochore	0.371366	-0.990568	5	1	0.000482393	2073	23383	108911	Rcc2
GO:0002580	regulation of antigen processing and presentation of peptide or polysaccharide antigen via MHC class II	0.371366	-0.990568	5	1	0.000482393	2073	23383	15001	H2-Oa
GO:2001023	regulation of response to drug	0.371366	-0.990568	5	1	0.000482393	2073	23383	17977	Ncoa1
GO:0032620	interleukin-17 production	0.371366	-0.990568	5	1	0.000482393	2073	23383	76438	Rftn1
GO:0010891	negative regulation of sequestering of triglyceride	0.371366	-0.990568	5	1	0.000482393	2073	23383	67469	Abhd5
GO:0071038	nuclear polyadenylation-dependent tRNA catabolic process	0.371366	-0.990568	5	1	0.000482393	2073	23383	69639	Exosc8
GO:2000015	regulation of determination of dorsal identity	0.371366	-0.990568	5	1	0.000482393	2073	23383	11477	Acvr1
GO:0039533	regulation of MDA-5 signaling pathway	0.371366	-0.990568	5	1	0.000482393	2073	23383	12261	C1qbp
GO:0097210	response to gonadotropin-releasing hormone	0.371366	-0.990568	5	1	0.000482393	2073	23383	11747	Anxa5
GO:0033025	regulation of mast cell apoptotic process	0.371366	-0.990568	5	1	0.000482393	2073	23383	11491	Adam17
GO:1903519	regulation of mammary gland involution	0.371366	-0.990568	5	1	0.000482393	2073	23383	12578	Cdkn2a
GO:0042435	indole-containing compound biosynthetic process	0.371366	-0.990568	5	1	0.000482393	2073	23383	11298	Aanat
GO:0033136	serine phosphorylation of STAT3 protein	0.371366	-0.990568	5	1	0.000482393	2073	23383	12569	Cdk5r1
GO:0032596	protein transport into membrane raft	0.371366	-0.990568	5	1	0.000482393	2073	23383	76438	Rftn1
GO:0042424	catecholamine catabolic process	0.371366	-0.990568	5	1	0.000482393	2073	23383	12846	Comt
GO:0010957	negative regulation of vitamin D biosynthetic process	0.371366	-0.990568	5	1	0.000482393	2073	23383	20613	Snai1
GO:0002636	positive regulation of germinal center formation	0.371366	-0.990568	5	1	0.000482393	2073	23383	14998	H2-DMa
GO:1902965	regulation of protein localization to early endosome	0.371366	-0.990568	5	1	0.000482393	2073	23383	20660	Sorl1
GO:0072239	metanephric glomerulus vasculature development	0.371366	-0.990568	5	1	0.000482393	2073	23383	18595	Pdgfra
GO:0002476	antigen processing and presentation of endogenous peptide antigen via MHC class Ib	0.371366	-0.990568	5	1	0.000482393	2073	23383	15040	H2-T23
GO:0006415	translational termination	0.371366	-0.990568	5	1	0.000482393	2073	23383	225363	Etf1
GO:0002678	positive regulation of chronic inflammatory response	0.371366	-0.990568	5	1	0.000482393	2073	23383	242202	Pde5a
GO:0086103	G-protein coupled receptor signaling pathway involved in heart process	0.371366	-0.990568	5	1	0.000482393	2073	23383	12389	Cav1
GO:0060023	soft palate development	0.371366	-0.990568	5	1	0.000482393	2073	23383	110805	Foxe1
GO:1901387	positive regulation of voltage-gated calcium channel activity	0.371366	-0.990568	5	1	0.000482393	2073	23383	14169	Fgf14
GO:0044332	Wnt signaling pathway involved in dorsal/ventral axis specification	0.371366	-0.990568	5	1	0.000482393	2073	23383	14367	Fzd5
GO:0003433	chondrocyte development involved in endochondral bone morphogenesis	0.371366	-0.990568	5	1	0.000482393	2073	23383	373864	Col27a1
GO:0010668	ectodermal cell differentiation	0.371366	-0.990568	5	1	0.000482393	2073	23383	23872	Ets2
GO:0016199	axon midline choice point recognition	0.371366	-0.990568	5	1	0.000482393	2073	23383	11820	App
GO:0043045	DNA methylation involved in embryo development	0.371366	-0.990568	5	1	0.000482393	2073	23383	13435	Dnmt3a
GO:0051799	negative regulation of hair follicle development	0.371366	-0.990568	5	1	0.000482393	2073	23383	18053	Ngfr
GO:0060971	embryonic heart tube left/right pattern formation	0.371366	-0.990568	5	1	0.000482393	2073	23383	269878	Megf8
GO:2000535	regulation of entry of bacterium into host cell	0.371366	-0.990568	5	1	0.000482393	2073	23383	12389	Cav1
GO:0045852	pH elevation	0.371366	-0.990568	5	1	0.000482393	2073	23383	171429	Slc26a6
GO:1901538	changes to DNA methylation involved in embryo development	0.371366	-0.990568	5	1	0.000482393	2073	23383	13435	Dnmt3a
GO:0021637	trigeminal nerve structural organization	0.371366	-0.990568	5	1	0.000482393	2073	23383	20350	Sema3f
GO:0034227	tRNA thio-modification	0.371366	-0.990568	5	1	0.000482393	2073	23383	72026	Trmu
GO:0010993	regulation of ubiquitin homeostasis	0.371366	-0.990568	5	1	0.000482393	2073	23383	68612	Ube2c
GO:0060414	aorta smooth muscle tissue morphogenesis	0.371366	-0.990568	5	1	0.000482393	2073	23383	387161	Mir143
GO:0032776	DNA methylation on cytosine	0.371366	-0.990568	5	1	0.000482393	2073	23383	13435	Dnmt3a
GO:0010424	DNA methylation on cytosine within a CG sequence	0.371366	-0.990568	5	1	0.000482393	2073	23383	13435	Dnmt3a
GO:0006678	glucosylceramide metabolic process	0.371366	-0.990568	5	1	0.000482393	2073	23383	214579	Aldh5a1
GO:0003163	sinoatrial node development	0.371366	-0.990568	5	1	0.000482393	2073	23383	17292	Mesp1
GO:0007290	spermatid nucleus elongation	0.371366	-0.990568	5	1	0.000482393	2073	23383	104263	Kdm3a
GO:0042796	snRNA transcription from RNA polymerase III promoter	0.371366	-0.990568	5	1	0.000482393	2073	23383	218333	Ice1
GO:0015705	iodide transport	0.371366	-0.990568	5	1	0.000482393	2073	23383	114479	Slc5a5
GO:0038027	apolipoprotein A-I-mediated signaling pathway	0.371366	-0.990568	5	1	0.000482393	2073	23383	11303	Abca1
GO:0072109	glomerular mesangium development	0.371366	-0.990568	5	1	0.000482393	2073	23383	13653	Egr1
GO:0002220	innate immune response activating cell surface receptor signaling pathway	0.371366	-0.990568	5	1	0.000482393	2073	23383	24088	Tlr2
GO:0032847	regulation of cellular pH reduction	0.371366	-0.990568	5	1	0.000482393	2073	23383	54140	Avpr1a
GO:0048496	maintenance of organ identity	0.371366	-0.990568	5	1	0.000482393	2073	23383	74025	Nphp3
GO:0030046	parallel actin filament bundle assembly	0.371366	-0.990568	5	1	0.000482393	2073	23383	56226	Espn
GO:0002192	IRES-dependent translational initiation	0.371366	-0.990568	5	1	0.000482393	2073	23383	68184	Denr
GO:0002051	osteoblast fate commitment	0.371366	-0.990568	5	1	0.000482393	2073	23383	17283	Men1
GO:0018202	peptidyl-histidine modification	0.371366	-0.990568	5	1	0.000482393	2073	23383	319594	Hif1an
GO:0000255	allantoin metabolic process	0.371366	-0.990568	5	1	0.000482393	2073	23383	14600	Ghr
GO:0033629	negative regulation of cell adhesion mediated by integrin	0.371366	-0.990568	5	1	0.000482393	2073	23383	20947	Swap70
GO:0035469	determination of pancreatic left/right asymmetry	0.371366	-0.990568	5	1	0.000482393	2073	23383	74025	Nphp3
GO:2000987	positive regulation of behavioral fear response	0.371366	-0.990568	5	1	0.000482393	2073	23383	12918	Crh
GO:2000189	positive regulation of cholesterol homeostasis	0.371366	-0.990568	5	1	0.000482393	2073	23383	18145	Npc1
GO:2000382	positive regulation of mesoderm development	0.371366	-0.990568	5	1	0.000482393	2073	23383	14008	Etv2
GO:2000618	regulation of histone H4-K16 acetylation	0.371366	-0.990568	5	1	0.000482393	2073	23383	11793	Atg5
GO:0051036	regulation of endosome size	0.371366	-0.990568	5	1	0.000482393	2073	23383	280408	Rilp
GO:0070120	ciliary neurotrophic factor-mediated signaling pathway	0.371366	-0.990568	5	1	0.000482393	2073	23383	12804	Cntfr
GO:0009217	purine deoxyribonucleoside triphosphate catabolic process	0.371366	-0.990568	5	1	0.000482393	2073	23383	17766	Nudt1
GO:2000324	positive regulation of glucocorticoid receptor signaling pathway	0.371366	-0.990568	5	1	0.000482393	2073	23383	19060	Ppp5c
GO:0000055	ribosomal large subunit export from nucleus	0.371366	-0.990568	5	1	0.000482393	2073	23383	103573	Xpo1
GO:0033314	mitotic DNA replication checkpoint	0.371366	-0.990568	5	1	0.000482393	2073	23383	234664	Nae1
GO:0033685	negative regulation of luteinizing hormone secretion	0.371366	-0.990568	5	1	0.000482393	2073	23383	12918	Crh
GO:0071494	cellular response to UV-C	0.371366	-0.990568	5	1	0.000482393	2073	23383	22059	Trp53
GO:0016264	gap junction assembly	0.371366	-0.990568	5	1	0.000482393	2073	23383	12385	Ctnna1
GO:0048069	eye pigmentation	0.371366	-0.990568	5	1	0.000482393	2073	23383	192236	Hps1
GO:0070934	CRD-mediated mRNA stabilization	0.371366	-0.990568	5	1	0.000482393	2073	23383	51810	Hnrnpu
GO:0000160	phosphorelay signal transduction system	0.371366	-0.990568	5	1	0.000482393	2073	23383	16510	Kcnh1
GO:0070431	nucleotide-binding oligomerization domain containing 2 signaling pathway	0.371366	-0.990568	5	1	0.000482393	2073	23383	19697	Rela
GO:0043084	penile erection	0.371366	-0.990568	5	1	0.000482393	2073	23383	54140	Avpr1a
GO:0043654	recognition of apoptotic cell	0.371366	-0.990568	5	1	0.000482393	2073	23383	73182	Pear1
GO:0060368	regulation of Fc receptor mediated stimulatory signaling pathway	0.371366	-0.990568	5	1	0.000482393	2073	23383	12988	Csk
GO:0019374	galactolipid metabolic process	0.371366	-0.990568	5	1	0.000482393	2073	23383	214579	Aldh5a1
GO:0014063	negative regulation of serotonin secretion	0.371366	-0.990568	5	1	0.000482393	2073	23383	15566	Htr7
GO:0021855	hypothalamus cell migration	0.371366	-0.990568	5	1	0.000482393	2073	23383	18187	Nrp2
GO:0048143	astrocyte activation	0.371366	-0.990568	5	1	0.000482393	2073	23383	11540	Adora2a
GO:0051418	microtubule nucleation by microtubule organizing center	0.371366	-0.990568	5	1	0.000482393	2073	23383	51885	Tubgcp4
GO:0019614	catechol-containing compound catabolic process	0.371366	-0.990568	5	1	0.000482393	2073	23383	12846	Comt
GO:0045040	protein import into mitochondrial outer membrane	0.371366	-0.990568	5	1	0.000482393	2073	23383	223696	Tomm22
GO:0002322	B cell proliferation involved in immune response	0.371366	-0.990568	5	1	0.000482393	2073	23383	224860	Plcl2
GO:0071455	cellular response to hyperoxia	0.371366	-0.990568	5	1	0.000482393	2073	23383	12389	Cav1
GO:0014028	notochord formation	0.371366	-0.990568	5	1	0.000482393	2073	23383	13636	Efna1
GO:0002238	response to molecule of fungal origin	0.371366	-0.990568	5	1	0.000482393	2073	23383	24088	Tlr2
GO:1903367	positive regulation of fear response	0.371366	-0.990568	5	1	0.000482393	2073	23383	12918	Crh
GO:0061550	cranial ganglion development	0.371366	-0.990568	5	1	0.000482393	2073	23383	18187	Nrp2
GO:0071476	cellular hypotonic response	0.371366	-0.990568	5	1	0.000482393	2073	23383	108737	Oxsr1
GO:0090381	regulation of heart induction	0.371366	-0.990568	5	1	0.000482393	2073	23383	17292	Mesp1
GO:0007195	adenylate cyclase-inhibiting dopamine receptor signaling pathway	0.371366	-0.990568	5	1	0.000482393	2073	23383	224129	Adcy5
GO:1903207	regulation of hydrogen peroxide-induced neuron death	0.371366	-0.990568	5	1	0.000482393	2073	23383	68943	Pink1
GO:0060355	positive regulation of cell adhesion molecule production	0.371366	-0.990568	5	1	0.000482393	2073	23383	12389	Cav1
GO:1902255	positive regulation of intrinsic apoptotic signaling pathway by p53 class mediator	0.371366	-0.990568	5	1	0.000482393	2073	23383	54673	Sh3glb1
GO:0046070	dGTP metabolic process	0.371366	-0.990568	5	1	0.000482393	2073	23383	17766	Nudt1
GO:0033088	negative regulation of immature T cell proliferation in thymus	0.371366	-0.990568	5	1	0.000482393	2073	23383	12578	Cdkn2a
GO:0071671	regulation of smooth muscle cell chemotaxis	0.371366	-0.990568	5	1	0.000482393	2073	23383	14745	Lpar1
GO:0033121	regulation of purine nucleotide catabolic process	0.371366	-0.990568	5	1	0.000482393	2073	23383	22059	Trp53
GO:0032819	positive regulation of natural killer cell proliferation	0.371366	-0.990568	5	1	0.000482393	2073	23383	16160	Il12b
GO:0060058	positive regulation of apoptotic process involved in mammary gland involution	0.371366	-0.990568	5	1	0.000482393	2073	23383	12578	Cdkn2a
GO:0042362	fat-soluble vitamin biosynthetic process	0.371366	-0.990568	5	1	0.000482393	2073	23383	27973	Vkorc1
GO:0043137	DNA replication, removal of RNA primer	0.371366	-0.990568	5	1	0.000482393	2073	23383	327762	Dna2
GO:0030259	lipid glycosylation	0.371366	-0.990568	5	1	0.000482393	2073	23383	14421	B4galnt1
GO:1901836	regulation of transcription of nuclear large rRNA transcript from RNA polymerase I promoter	0.371366	-0.990568	5	1	0.000482393	2073	23383	68979	Nol11
GO:0032237	activation of store-operated calcium channel activity	0.371366	-0.990568	5	1	0.000482393	2073	23383	65973	Asph
GO:0046878	positive regulation of saliva secretion	0.371366	-0.990568	5	1	0.000482393	2073	23383	93670	Tac4
GO:0036035	osteoclast development	0.371366	-0.990568	5	1	0.000482393	2073	23383	233328	Lrrk1
GO:1902966	positive regulation of protein localization to early endosome	0.371366	-0.990568	5	1	0.000482393	2073	23383	20660	Sorl1
GO:0009256	10-formyltetrahydrofolate metabolic process	0.371366	-0.990568	5	1	0.000482393	2073	23383	270685	Mthfd1l
GO:0070432	regulation of nucleotide-binding oligomerization domain containing 2 signaling pathway	0.371366	-0.990568	5	1	0.000482393	2073	23383	21929	Tnfaip3
GO:1904259	regulation of basement membrane assembly involved in embryonic body morphogenesis	0.371366	-0.990568	5	1	0.000482393	2073	23383	102693	Phldb1
GO:0043415	positive regulation of skeletal muscle tissue regeneration	0.371366	-0.990568	5	1	0.000482393	2073	23383	19015	Ppard
GO:0097211	cellular response to gonadotropin-releasing hormone	0.371366	-0.990568	5	1	0.000482393	2073	23383	11747	Anxa5
GO:0030422	production of siRNA involved in RNA interference	0.371366	-0.990568	5	1	0.000482393	2073	23383	21357	Tarbp2
GO:0046113	nucleobase catabolic process	0.371366	-0.990568	5	1	0.000482393	2073	23383	14544	Gda
GO:0050702	interleukin-1 beta secretion	0.371366	-0.990568	5	1	0.000482393	2073	23383	11303	Abca1
GO:0036295	cellular response to increased oxygen levels	0.371366	-0.990568	5	1	0.000482393	2073	23383	12389	Cav1
GO:0019919	peptidyl-arginine methylation, to asymmetrical-dimethyl arginine	0.371366	-0.990568	5	1	0.000482393	2073	23383	71974	Prmt3
GO:0022417	protein maturation by protein folding	0.371366	-0.990568	5	1	0.000482393	2073	23383	11632	Aip
GO:0046607	positive regulation of centrosome cycle	0.371366	-0.990568	5	1	0.000482393	2073	23383	19385	Ranbp1
GO:0009128	purine nucleoside monophosphate catabolic process	0.371366	-0.990568	5	1	0.000482393	2073	23383	230718	Nt5c1a
GO:0007199	G-protein coupled receptor signaling pathway coupled to cGMP nucleotide second messenger	0.371366	-0.990568	5	1	0.000482393	2073	23383	14685	Gnat1
GO:0002190	cap-independent translational initiation	0.371366	-0.990568	5	1	0.000482393	2073	23383	68184	Denr
GO:0051639	actin filament network formation	0.371366	-0.990568	5	1	0.000482393	2073	23383	56226	Espn
GO:2000630	positive regulation of miRNA metabolic process	0.371366	-0.990568	5	1	0.000482393	2073	23383	19697	Rela
GO:0002326	B cell lineage commitment	0.371366	-0.990568	5	1	0.000482393	2073	23383	22059	Trp53
GO:0061439	kidney vasculature morphogenesis	0.371366	-0.990568	5	1	0.000482393	2073	23383	18595	Pdgfra
GO:0000279	M phase	0.371366	-0.990568	5	1	0.000482393	2073	23383	12530	Cdc25a
GO:0034242	negative regulation of syncytium formation by plasma membrane fusion	0.371366	-0.990568	5	1	0.000482393	2073	23383	20846	Stat1
GO:0072319	vesicle uncoating	0.371366	-0.990568	5	1	0.000482393	2073	23383	116733	Vps4a
GO:1901029	negative regulation of mitochondrial outer membrane permeabilization involved in apoptotic signaling pathway	0.371366	-0.990568	5	1	0.000482393	2073	23383	11740	Slc25a5
GO:1901841	regulation of high voltage-gated calcium channel activity	0.371366	-0.990568	5	1	0.000482393	2073	23383	14169	Fgf14
GO:0003241	growth involved in heart morphogenesis	0.371366	-0.990568	5	1	0.000482393	2073	23383	17292	Mesp1
GO:0051454	intracellular pH elevation	0.371366	-0.990568	5	1	0.000482393	2073	23383	171429	Slc26a6
GO:0007165	signal transduction	0.373169	-0.985724	4501	405	0.195369	2073	23383	24117,19697,76438,269060,268480,229709,17293,17925,14370,65960,14687,16001,11852,387139,329628,72323,21803,233081,64704,73086,108100,16590,23955,20656,12921,55948,20822,19328,20729,171429,58805,14559,27260,13867,14170,93670,18712,19376,14813,12928,19255,108989,12777,171095,217011,18159,80707,13653,77583,14709,19245,19015,18647,232441,68939,11820,12669,100503386,16452,67381,26412,66513,18053,75668,16326,228543,26456,29812,12608,67378,11977,24069,223666,12672,14169,104252,56736,20613,23920,17252,110521,14367,263803,16449,16706,68606,118445,23912,66141,241556,207728,109910,72469,108911,69082,12759,11651,73668,21389,14388,67122,13636,22408,104263,19064,17201,15248,327987,13143,11303,71302,56327,244667,16510,19342,16179,12366,14066,56436,236266,14683,67154,13006,20315,68943,14773,108151,629378,69903,17300,17762,11537,14704,107971,20353,110637,73914,386655,20399,67446,22059,231876,67590,241226,211949,26992,21817,109637,387216,19252,19338,16401,77976,13542,107746,20544,16476,544963,192662,108686,227325,12918,71966,26427,66525,19395,16878,58231,24105,231858,21934,53608,66437,235344,23970,230777,13857,20397,22025,78388,26406,224860,83767,18188,12569,16160,56177,12402,74025,23886,14772,11682,11556,76338,71586,22629,26416,65086,83490,68813,21415,18844,22411,14600,230103,218639,235623,14700,71862,12804,114255,80794,110355,228775,11910,18187,22031,12283,13642,216892,11806,71093,68010,11540,56527,12773,50884,52065,216963,14841,20846,73836,17199,270163,20745,240505,67166,14172,219140,15213,69834,380705,58864,67767,21416,24056,19378,99377,22215,17283,70790,14159,13000,19216,117600,67393,69581,18211,94187,27078,110326,14633,12006,66317,23802,12606,101471,13838,104099,233328,170770,232533,213119,67844,26400,12389,12843,20869,20356,27215,15171,29869,16450,105787,19273,27354,93765,12703,26558,242202,12988,110911,69106,18769,72729,58240,50883,53901,22354,14745,56805,11876,17292,19415,26408,99929,108737,217124,233071,83383,77480,20852,26404,14677,67184,214498,18595,228850,59040,15566,215114,13983,22393,20210,66873,11477,17246,12125,18584,12048,12261,67974,76779,14008,67755,18430,19739,22174,15376,117149,384783,12297,13544,72293,404319,116701,14685,83984,67588,54485,67711,54140,80280,240354,19303,108960,11491,23863,18708,378435,74194,24088,235574,15251,72114,56699,22034,51789,22324,208869,110834,18797,20913,11604,19274,59043,104418,17691,11789,20350,209456,59035,11553,22032,329252,319998,11472,224129,72542,320795,20419,269878,106021,68339,103694,108075,217151,69538,13194,18038,18438,26420,56338,74155,19419	Wif1,Rela,Rftn1,Dagla,Rapgefl1,Ahcyl1,Mesp2,Myo9b,Fzd8,Twsg1,Gnaz,Igf1r,Rhob,Mir20a,Fat4,Asb6,Tgfb1,Ffar1,Htra2,Rps6ka5,Baiap2,Kit,Nek4,Sod2,Crhr1,Sfn,Trove2,Rab12,Spin1,Slc26a6,Mlxipl,Gdf1,Plek2,Erbb3,Fgf15,Tac4,Pim1,Rab34,Grin2c,Crk,Ptpn2,Tpr,Ccr10,Il17rc,Nle1,Nppc,Wwox,Egr1,Notum,Gng8,Ptp4a3,Ppard,Cdk14,Rerg,Rasl11b,App,Chrm1,Gm4980,Jak2,Med4,Map4k2,Tab1,Ngfr,Rasl10a,Inhbe,Rhov,Sema4g,Ndrg3,Cebpb,Bbs2,Atp7a,Sufu,Arhgap39,Chrm4,Fgf14,Cdc42ep2,Rnf14,Snai1,Insrr,Rdh11,Hivep1,Fzd5,Pkn3,Jag1,Ksr1,Ppm1f,Klf16,Rhof,Ifitm3,Tspan18,Pde2a,Zfp91,Plcd3,Rcc2,Zc3h15,Clu,Akt1,Ttc21b,Tbx6,Gab1,Nrarp,Efna1,Wnt1,Kdm3a,Ppy,Mc3r,Hic1,Med13,Dapk2,Abca1,Arhgap26,Arl2,Disc1,Kcnh1,Rab4b,Irak1,Casp2,F3,Adrm1,Alms1,Gnas,Mtdh,Smc3,Cxcl12,Pink1,Grk5,Sema3d,Dact3,Rasip1,Foxc1,Mapt,Cfd,Gng3,Frs3,Sema4c,Grik4,Irak3,Eid2,Sh2b1,Dusp28,Trp53,Lmtk2,Tctn3,Itga8,Spsb4,Brd7,Tgm2,Upk1a,Mir23a,Dusp1,Rab33b,Itga4,Nuak1,Dvl1,Rapgef1,Slc9a1,Jun,Iqgap2,Arhgdia,Ccdc88a,Dner,Crh,Nkiras2,Creb3l1,Timm50,Rasgrp2,Lif,Stk4,Rbck1,Radil,Tnfrsf11a,Map3k6,Fis1,Sik2,Pacsin2,Hcrtr1,Epor,Sgpl1,Nr2c1,Mvp,Map3k3,Plcl2,Wasf1,Nrtn,Cdk5r1,Il12b,Olfm1,Cbl,Nphp3,Gdf15,Grk4,Alk,Adrb3,Rab2b,Ifih1,Ywhah,Mapk14,Lpar3,Pik3ap1,Dock5,Tcf7l1,Plxna1,Wnt11,Ghr,Npr2,Arl15,Scap,Gng10,Gpr160,Cntfr,Dok4,Cblc,Adrbk1,Trib3,Atf3,Nrp2,Traf3,Cab39,Efnb2,Spns2,Apoa1,Atoh8,Bambi,Adora2a,Mast1,Ccr4,Nckap1,Mfhas1,Git1,Gsg2,Stat1,Slc35b2,Mc1r,Myo9a,Spock1,Cdc42bpg,Arl8b,Fgf18,Spata13,Hey1,Rab43,Tmem102,Tssk3,Jagn1,Tcf7l2,Sh3bp5,Aldh1a2,Sall4,Ube3a,Men1,Ubr5,Fes,Csnk2a2,Ptger1,Srgap1,Cxxc5,Rhou,Ntrk1,Zfp423,B9d1,Tas1r1,Gli2,Axin2,Wdr61,Amfr,Cebpa,Phrf1,Epha4,Itga9,Lrrk1,Bbc3,Stk38l,Itga10,Rab32,Map2k7,Cav1,Col1a2,Stk11,Sema5a,Azi2,Hcrt,Ulk2,Jag2,Prkaa1,Ptpru,Nbn,Ube2n,Socs1,Homer3,Pde5a,Csk,Cds2,Stoml1,Pkig,Cdc42se2,Hs1bp3,Chek2,Rcan2,Vipr1,Lpar1,Zbtb33,Artn,Mesp1,Rasal1,Map3k5,Tiparp,Oxsr1,Ppp1r9b,Arhgap33,Tfap4,Kidins220,Stat6,Map3k12,Gnai1,Ndufa13,Cdc73,Pdgfra,Ralgapb,Rhot1,Htr7,Hip1,Esr2,Wfs1,Saa3,Tril,Acvr1,Mdm2,Bcl2l11,Pde8a,Bcl2l1,C1qbp,Ccny,Cluap1,Etv2,Ddx47,Oxtr,Rgs9,Tyro3,Foxa2,Tirap,Irs2,Cacnb3,Dvl3,Nkd2,Olfr750,Fgfrl1,Gnat1,Tssk6,Rnf41,Dll4,Nsmce1,Avpr1a,Cdk5rap3,Malt1,Pxn,Irak2,Adam17,Dand5,Pik3r1,Mafa,Rnd3,Tlr2,Atp2c1,Hif1a,Zbed3,Cdc42ep4,Traf6,Tnk2,Vav1,Dock3,Chrna3,Plcb3,Stxbp4,Agrp,Ptprm,Wsb2,Dgkz,Sik1,Apc,Sema3f,Trp53bp2,Carm1,Adra2c,Traf4,Lgr6,Tmem198,Actn2,Adcy5,Pgam5,Pkn1,Shcbp1,Megf8,Topors,Ccdc88c,Tmed4,Ltbp4,Arl5c,Antxr1,Ddb1,Nfkbil1,P2rx4,Mapk9,Txnip,Errfi1,Rasgrp1
GO:0006885	regulation of pH	0.37403	-0.98342	77	8	0.00385914	2073	23383	2.98761e+40	Clic4,Atp6v0c,Slc17a7,Slc9a1,Slc26a6,Slc4a8,Mafg,Trp53
GO:0042451	purine nucleoside biosynthetic process	0.37403	-0.98342	77	8	0.00385914	2073	23383	2.32087e+40	Mat2a,Aldoa,Atp5k,Adsl,Tgfb1,Adk,Gbas,Nme1
GO:0045833	negative regulation of lipid metabolic process	0.37403	-0.98342	77	8	0.00385914	2073	23383	1.47052e+41	Bscl2,Snai1,Stk11,Fgf15,Akt1,Trib3,Sik1,Prkaa1
GO:0030004	cellular monovalent inorganic cation homeostasis	0.37403	-0.98342	77	8	0.00385914	2073	23383	2.98761e+40	Clic4,Atp6v0c,Slc17a7,Slc9a1,Slc26a6,Slc4a8,Mafg,Trp53
GO:0046129	purine ribonucleoside biosynthetic process	0.37403	-0.98342	77	8	0.00385914	2073	23383	2.32087e+40	Mat2a,Aldoa,Atp5k,Adsl,Tgfb1,Adk,Gbas,Nme1
GO:0050778	positive regulation of immune response	0.375003	-0.98082	360	34	0.0164014	2073	23383	1.96978e+172	Rela,Rftn1,Malt1,Irak2,Ifih1,Cd55,Pik3ap1,Tlr2,Traf6,Vav1,Cadm1,Tgfb1,Stat6,Zbp1,Irak1,Traf3,Exosc6,Crhr1,Rbck1,Tril,Cr1l,C1qbp,H2-DMa,Stk11,Cfd,Fzd5,Tirap,Cacnb3,Irak3,Il12b,H2-T23,Ube2n,Pvrl2,Rasgrp1
GO:0006754	ATP biosynthetic process	0.376748	-0.976179	35	4	0.00192957	2073	23383	1.19582e+19	Atp5k,Tgfb1,Aldoa,Gbas
GO:0016126	sterol biosynthetic process	0.376748	-0.976179	35	4	0.00192957	2073	23383	7.31661e+21	Tm7sf2,Apoa1,Prkaa1,Cyb5r3
GO:0032835	glomerulus development	0.376748	-0.976179	35	4	0.00192957	2073	23383	1.36532e+19	Egr1,Jag1,Pdgfra,Basp1
GO:0002639	positive regulation of immunoglobulin production	0.376748	-0.976179	35	4	0.00192957	2073	23383	7.25442e+19	Exosc6,Tgfb1,Stat6,H2-T23
GO:0010799	regulation of peptidyl-threonine phosphorylation	0.376748	-0.976179	35	4	0.00192957	2073	23383	1.14715e+21	Spred1,Cab39,Tgfb1,Spred2
GO:0042310	vasoconstriction	0.376748	-0.976179	35	4	0.00192957	2073	23383	1.23897e+19	Cav1,Manf,Bbs2,Htr7
GO:0033047	regulation of mitotic sister chromatid segregation	0.376748	-0.976179	35	4	0.00192957	2073	23383	2.24023e+21	Klhl22,Tpr,Apc,Csnk2a2
GO:0061098	positive regulation of protein tyrosine kinase activity	0.376748	-0.976179	35	4	0.00192957	2073	23383	1.38671e+19	Erbb3,Adra2c,Srcin1,Adam17
GO:0002275	myeloid cell activation involved in immune response	0.376748	-0.976179	35	4	0.00192957	2073	23383	1.28909e+19	Cplx2,Tac4,Kit,Rasgrp1
GO:2000677	regulation of transcription regulatory region DNA binding	0.376748	-0.976179	35	4	0.00192957	2073	23383	2.18032e+19	Tgfb1,Lif,Traf6,Hey1
GO:0043029	T cell homeostasis	0.376748	-0.976179	35	4	0.00192957	2073	23383	2.18032e+20	Tgfb1,Spns2,Akt1,Bcl2l11
GO:0048645	organ formation	0.376748	-0.976179	35	4	0.00192957	2073	23383	1.4634e+19	Gli2,Rdh10,Mesp1,Axin2
GO:0030815	negative regulation of cAMP metabolic process	0.376748	-0.976179	35	4	0.00192957	2073	23383	2.07728e+20	Pde2a,Lpar1,Adra2c,Palm
GO:0052652	cyclic purine nucleotide metabolic process	0.376748	-0.976179	35	4	0.00192957	2073	23383	2.30103e+21	Npr2,Adcy5,Adm,Nppc
GO:0032814	regulation of natural killer cell activation	0.376748	-0.976179	35	4	0.00192957	2073	23383	1.42562e+20	Flt3l,Il12b,Hps1,Rasgrp1
GO:0009127	purine nucleoside monophosphate biosynthetic process	0.377385	-0.974491	56	6	0.00289436	2073	23383	1.15641e+29	Adsl,Atp5k,Tgfb1,Adk,Aldoa,Gbas
GO:0009168	purine ribonucleoside monophosphate biosynthetic process	0.377385	-0.974491	56	6	0.00289436	2073	23383	1.15641e+29	Adsl,Atp5k,Tgfb1,Adk,Aldoa,Gbas
GO:0009187	cyclic nucleotide metabolic process	0.377385	-0.974491	56	6	0.00289436	2073	23383	2.30103e+33	Npr2,Pde2a,Adcy5,Adm,Pde5a,Nppc
GO:0014068	positive regulation of phosphatidylinositol 3-kinase signaling	0.377385	-0.974491	56	6	0.00289436	2073	23383	2.22158e+29	Ube3a,Pik3ap1,Igf1r,Jak2,Ppard,Cbl
GO:0071391	cellular response to estrogen stimulus	0.377385	-0.974491	56	6	0.00289436	2073	23383	3.87136e+32	Mir18,Sfr1,Nrip1,Myog,Ruvbl2,Mir143
GO:0006334	nucleosome assembly	0.381625	-0.963318	99	10	0.00482393	2073	23383	3.1916e+54	Hist1h4k,Shprh,Hjurp,Rsf1,Sart3,Asf1b,Hist2h3c2,Hist2h3c1,Mis18bp1,Asf1a
GO:0007160	cell-matrix adhesion	0.381625	-0.963318	99	10	0.00482393	2073	23383	2.08072e+52	Srf,Pxn,Itga10,Col13a1,Actn2,Itga8,Bcl2l11,Rcc2,Itga4,Emp2
GO:0022898	regulation of transmembrane transporter activity	0.383418	-0.95863	175	17	0.00820068	2073	23383	6.91061e+88	Stoml1,Crhr1,Mmp9,Actn2,Ppif,Ywhah,Fgf14,Ahcyl1,Hcn1,Cav1,Oxsr1,Kcnj11,Slc9a1,Kcng1,Asph,Crh,Cacnb3
GO:0032006	regulation of TOR signaling	0.383422	-0.95862	67	7	0.00337675	2073	23383	7.18786e+35	Fam83d,Mlst8,Prkaa1,Hif1a,Lamtor2,Rraga,Nuak1
GO:0008589	regulation of smoothened signaling pathway	0.383422	-0.95862	67	7	0.00337675	2073	23383	7.17422e+35	Ulk3,Kctd11,Ctnna1,Gli2,Ttc21b,Sufu,Foxa2
GO:0044724	single-organism carbohydrate catabolic process	0.383422	-0.95862	67	7	0.00337675	2073	23383	7.21411e+34	Adpgk,Gapdh,Ctbs,Galt,Gaa,Aldoa,Khk
GO:0021513	spinal cord dorsal/ventral patterning	0.384263	-0.956428	25	3	0.00144718	2073	23383	544851463324069	Dll4,Gli2,Sufu
GO:0035058	nonmotile primary cilium assembly	0.384263	-0.956428	25	3	0.00144718	2073	23383	6737871769244660	Bbs2,Bbs10,Disc1
GO:0042417	dopamine metabolic process	0.384263	-0.956428	25	3	0.00144718	2073	23383	207511197712846	Spr,Atp7a,Comt
GO:2000144	positive regulation of DNA-templated transcription, initiation	0.384263	-0.956428	25	3	0.00144718	2073	23383	208071647623996	Srf,Jun,Psmc4
GO:0007205	protein kinase C-activating G-protein coupled receptor signaling pathway	0.384263	-0.956428	25	3	0.00144718	2073	23383	1044181154015170	Dgkz,Adora2a,Hcrt
GO:0061013	regulation of mRNA catabolic process	0.384263	-0.956428	25	3	0.00144718	2073	23383	7172375420208920	Dhx34,Secisbp2,Cpeb3
GO:0007588	excretion	0.384263	-0.956428	25	3	0.00144718	2073	23383	1724215566110830	Mdk,Htr7,Chrna3
GO:0045070	positive regulation of viral genome replication	0.384263	-0.956428	25	3	0.00144718	2073	23383	2402551319421350	Ythdc2,Ddb1,Tarbp2
GO:0009261	ribonucleotide catabolic process	0.384263	-0.956428	25	3	0.00144718	2073	23383	2.07728e+16	Pde2a,Itpa,Pde5a
GO:0002089	lens morphogenesis in camera-type eye	0.384263	-0.956428	25	3	0.00144718	2073	23383	189862067458235	Pou2f1,Sox2,Pvrl1
GO:1903205	regulation of hydrogen peroxide-induced cell death	0.384263	-0.956428	25	3	0.00144718	2073	23383	689432205913857	Pink1,Trp53,Epor
GO:0032786	positive regulation of DNA-templated transcription, elongation	0.384263	-0.956428	25	3	0.00144718	2073	23383	6631753817214490	Wdr61,Ddx39b,Cdc73
GO:0042036	negative regulation of cytokine biosynthetic process	0.384263	-0.956428	25	3	0.00144718	2073	23383	2.1741e+16	Trib2,Cd276,Errfi1
GO:0021871	forebrain regionalization	0.384263	-0.956428	25	3	0.00144718	2073	23383	204622240873668	Tra2b,Wnt1,Ttc21b
GO:1901021	positive regulation of calcium ion transmembrane transporter activity	0.384263	-0.956428	25	3	0.00144718	2073	23383	141692054465973	Fgf14,Slc9a1,Asph
GO:0098657	import into cell	0.384263	-0.956428	25	3	0.00144718	2073	23383	703582054416401	Steap1,Slc9a1,Itga4
GO:0030878	thyroid gland development	0.384263	-0.956428	25	3	0.00144718	2073	23383	2080715402110800	Srf,Hoxa5,Foxe1
GO:0021533	cell differentiation in hindbrain	0.384263	-0.956428	25	3	0.00144718	2073	23383	124041197715376	Cbln1,Atp7a,Foxa2
GO:0050927	positive regulation of positive chemotaxis	0.384263	-0.956428	25	3	0.00144718	2073	23383	127732031511876	Ccr4,Cxcl12,Artn
GO:0034113	heterotypic cell-cell adhesion	0.384263	-0.956428	25	3	0.00144718	2073	23383	2353791648016400	Gldn,Jup,Itga4
GO:1902745	positive regulation of lamellipodium organization	0.384263	-0.956428	25	3	0.00144718	2073	23383	508842379022408	Nckap1,Coro1c,Wnt1
GO:0009152	purine ribonucleotide biosynthetic process	0.384294	-0.956347	110	11	0.00530632	2073	23383	2.30103e+56	Npr2,Adm,Aldoa,Adsl,Atp5k,Adcy5,Tgfb1,Adk,Gbas,Nme1,Nppc
GO:0009636	response to toxic substance	0.384294	-0.956347	110	11	0.00530632	2073	23383	1.90532e+54	Ppp2cb,Sod2,Prdx1,Alpl,Vkorc1,Atp7a,Jak2,Slc30a4,Pink1,Hif1a,Slc30a1
GO:0050807	regulation of synapse organization	0.386451	-0.950749	121	12	0.00578871	2073	23383	1.82113e+61	Ntrk1,Stau2,Cbln1,Lrrc24,Igsf9,Oxtr,Disc1,Cux2,Hnrnpk,Slitrk5,Adnp,Pvrl1
GO:0034620	cellular response to unfolded protein	0.387	-0.94933	46	5	0.00241196	2073	23383	8.02802e+24	Cdk5rap3,Amfr,Atf3,Creb3l1,Wfs1
GO:0009201	ribonucleoside triphosphate biosynthetic process	0.387	-0.94933	46	5	0.00241196	2073	23383	1.19582e+24	Atp5k,Tgfb1,Aldoa,Gbas,Nme1
GO:0009988	cell-cell recognition	0.387	-0.94933	46	5	0.00241196	2073	23383	2.16963e+25	Git1,Pcsk4,Zpbp,Tnp2,Cct7
GO:2001239	regulation of extrinsic apoptotic signaling pathway in absence of ligand	0.387	-0.94933	46	5	0.00241196	2073	23383	2.29723e+25	5330417C22Rik,Wwox,Ppp1ca,Htra2,Ctnna1
GO:0071326	cellular response to monosaccharide stimulus	0.387	-0.94933	46	5	0.00241196	2073	23383	5.88054e+27	Mlxipl,Mir192,Igf1r,Mir27a,Slc26a6
GO:0018208	peptidyl-proline modification	0.387	-0.94933	46	5	0.00241196	2073	23383	1.05675e+26	Ppif,Fkbp10,Fkbp14,Fkbp2,Ttc9b
GO:0019098	reproductive behavior	0.387	-0.94933	46	5	0.00241196	2073	23383	5.41402e+24	Avpr1a,Zfx,Ncoa1,Oxtr,App
GO:0071331	cellular response to hexose stimulus	0.387	-0.94933	46	5	0.00241196	2073	23383	5.88054e+27	Mlxipl,Mir192,Igf1r,Mir27a,Slc26a6
GO:0070229	negative regulation of lymphocyte apoptotic process	0.387	-0.94933	46	5	0.00241196	2073	23383	3.84784e+27	Irs2,Mir19b-1,Mir92-1,Aurkb,Hif1a
GO:0038127	ERBB signaling pathway	0.387	-0.94933	46	5	0.00241196	2073	23383	7.83882e+24	Mvp,Tgfb1,Erbb3,Adam17,Gab1
GO:0006753	nucleoside phosphate metabolic process	0.38761	-0.947755	373	35	0.0168837	2073	23383	2.01355e+181	Rrm2,Nt5c,Adm,Galt,Dtymk,Atp5k,Nudt5,H6pd,Npr2,Nudt1,Pmpcb,Ndufv2,Khk,Adpgk,Itpa,Tgfb1,Uqcrc2,Gbas,Hddc3,Uqcrc1,Nt5c1a,Atp7a,Entpd7,Cycs,Adcy5,Aldoa,Pde2a,Adsl,Gapdh,Adk,Dut,Idh3g,Pde5a,Nme1,Nppc
GO:0021782	glial cell development	0.387872	-0.947081	78	8	0.00385914	2073	23383	2.4588e+41	Wasf3,Tcf7l2,Akt1,Fa2h,Adora2a,Tgfb1,Tlr2,Clu
GO:0035195	gene silencing by miRNA	0.387872	-0.947081	78	8	0.00385914	2073	23383	3.87218e+48	Mir26a-1,Mir3960,Mir124a-3,Tarbp2,Limd1,Mir143,Mir23a,Mir17
GO:0015833	peptide transport	0.387872	-0.947081	78	8	0.00385914	2073	23383	1.29211e+43	Crhr1,Abca1,Dgat1,Cdk16,Slco3a1,Mafa,Ffar1,Snx19
GO:0034314	Arp2/3 complex-mediated actin nucleation	0.389034	-0.944089	15	2	0.000964785	2073	23383	56378544963	Arpc3,Iqgap2
GO:2000251	positive regulation of actin cytoskeleton reorganization	0.389034	-0.944089	15	2	0.000964785	2073	23383	14159108100	Fes,Baiap2
GO:0051004	regulation of lipoprotein lipase activity	0.389034	-0.944089	15	2	0.000964785	2073	23383	6746911806	Abhd5,Apoa1
GO:0031929	TOR signaling	0.389034	-0.944089	15	2	0.000964785	2073	23383	108686244667	Ccdc88a,Disc1
GO:0071539	protein localization to centrosome	0.389034	-0.944089	15	2	0.000964785	2073	23383	244329244667	Mcph1,Disc1
GO:0009070	serine family amino acid biosynthetic process	0.389034	-0.944089	15	2	0.000964785	2073	23383	2736471776	Srr,Tha1
GO:0009214	cyclic nucleotide catabolic process	0.389034	-0.944089	15	2	0.000964785	2073	23383	207728242202	Pde2a,Pde5a
GO:0002042	cell migration involved in sprouting angiogenesis	0.389034	-0.944089	15	2	0.000964785	2073	23383	2080713642	Srf,Efnb2
GO:0032528	microvillus organization	0.389034	-0.944089	15	2	0.000964785	2073	23383	235379432516	Gldn,Myo1a
GO:0060547	negative regulation of necrotic cell death	0.389034	-0.944089	15	2	0.000964785	2073	23383	1238924105	Cav1,Rbck1
GO:0014041	regulation of neuron maturation	0.389034	-0.944089	15	2	0.000964785	2073	23383	66825321389	Dleu2,Tbx6
GO:0051197	positive regulation of coenzyme metabolic process	0.389034	-0.944089	15	2	0.000964785	2073	23383	58805105787	Mlxipl,Prkaa1
GO:0030238	male sex determination	0.389034	-0.944089	15	2	0.000964785	2073	23383	2392016001	Insrr,Igf1r
GO:1903392	negative regulation of adherens junction organization	0.389034	-0.944089	15	2	0.000964785	2073	23383	23790108911	Coro1c,Rcc2
GO:0060134	prepulse inhibition	0.389034	-0.944089	15	2	0.000964785	2073	23383	1354211540	Dvl1,Adora2a
GO:1901017	negative regulation of potassium ion transmembrane transporter activity	0.389034	-0.944089	15	2	0.000964785	2073	23383	10873711472	Oxsr1,Actn2
GO:0099587	inorganic ion import into cell	0.389034	-0.944089	15	2	0.000964785	2073	23383	7035820544	Steap1,Slc9a1
GO:0010544	negative regulation of platelet activation	0.389034	-0.944089	15	2	0.000964785	2073	23383	5674518595	C1qtnf1,Pdgfra
GO:0060964	regulation of gene silencing by miRNA	0.389034	-0.944089	15	2	0.000964785	2073	23383	2180329806	Tgfb1,Limd1
GO:0042754	negative regulation of circadian rhythm	0.389034	-0.944089	15	2	0.000964785	2073	23383	7151415566	Sfpq,Htr7
GO:0030828	positive regulation of cGMP biosynthetic process	0.389034	-0.944089	15	2	0.000964785	2073	23383	1153818159	Adnp,Nppc
GO:0043383	negative T cell selection	0.389034	-0.944089	15	2	0.000964785	2073	23383	1179311634	Atg5,Aire
GO:0051969	regulation of transmission of nerve impulse	0.389034	-0.944089	15	2	0.000964785	2073	23383	5414015171	Avpr1a,Hcrt
GO:0045725	positive regulation of glycogen biosynthetic process	0.389034	-0.944089	15	2	0.000964785	2073	23383	38478311651	Irs2,Akt1
GO:0046838	phosphorylated carbohydrate dephosphorylation	0.389034	-0.944089	15	2	0.000964785	2073	23383	2097564436	Synj2,Inpp5e
GO:0003159	morphogenesis of an endothelium	0.389034	-0.944089	15	2	0.000964785	2073	23383	5448520672	Dll4,Sox18
GO:0060338	regulation of type I interferon-mediated signaling pathway	0.389034	-0.944089	15	2	0.000964785	2073	23383	1925558203	Ptpn2,Zbp1
GO:0055003	cardiac myofibril assembly	0.389034	-0.944089	15	2	0.000964785	2073	23383	2080718595	Srf,Pdgfra
GO:0048385	regulation of retinoic acid receptor signaling pathway	0.389034	-0.944089	15	2	0.000964785	2073	23383	1231722025	Calr,Nr2c1
GO:0051194	positive regulation of cofactor metabolic process	0.389034	-0.944089	15	2	0.000964785	2073	23383	58805105787	Mlxipl,Prkaa1
GO:0032609	interferon-gamma production	0.389034	-0.944089	15	2	0.000964785	2073	23383	2388227215	Gadd45g,Azi2
GO:2000380	regulation of mesoderm development	0.389034	-0.944089	15	2	0.000964785	2073	23383	1400817292	Etv2,Mesp1
GO:0098659	inorganic cation import into cell	0.389034	-0.944089	15	2	0.000964785	2073	23383	7035820544	Steap1,Slc9a1
GO:0031645	negative regulation of neurological system process	0.389034	-0.944089	15	2	0.000964785	2073	23383	5414015171	Avpr1a,Hcrt
GO:0010763	positive regulation of fibroblast migration	0.389034	-0.944089	15	2	0.000964785	2073	23383	2180311651	Tgfb1,Akt1
GO:2000811	negative regulation of anoikis	0.389034	-0.944089	15	2	0.000964785	2073	23383	1238912048	Cav1,Bcl2l1
GO:0043162	ubiquitin-dependent protein catabolic process via the multivesicular body sorting pathway	0.389034	-0.944089	15	2	0.000964785	2073	23383	11673370160	Vps4a,Vps36
GO:0001963	synaptic transmission, dopaminergic	0.389034	-0.944089	15	2	0.000964785	2073	23383	1291811540	Crh,Adora2a
GO:0097435	fibril organization	0.389034	-0.944089	15	2	0.000964785	2073	23383	1699713010	Ltbp2,Cst3
GO:0007625	grooming behavior	0.389034	-0.944089	15	2	0.000964785	2073	23383	7540954140	Slitrk5,Avpr1a
GO:0090140	regulation of mitochondrial fission	0.389034	-0.944089	15	2	0.000964785	2073	23383	6643768943	Fis1,Pink1
GO:0007340	acrosome reaction	0.389034	-0.944089	15	2	0.000964785	2073	23383	1855121959	Pcsk4,Tnp2
GO:0014741	negative regulation of muscle hypertrophy	0.389034	-0.944089	15	2	0.000964785	2073	23383	1843874155	P2rx4,Errfi1
GO:0080182	histone H3-K4 trimethylation	0.389034	-0.944089	15	2	0.000964785	2073	23383	33162366317	Bend3,Wdr61
GO:1901659	glycosyl compound biosynthetic process	0.391248	-0.938414	89	9	0.00434153	2073	23383	2.32088e+45	Mat2a,Uckl1,Aldoa,Adsl,Atp5k,Tgfb1,Adk,Gbas,Nme1
GO:0055006	cardiac cell development	0.3937	-0.932166	57	6	0.00289436	2073	23383	2.08072e+29	Srf,Myh11,Atg5,Jag1,Pdgfra,Actn2
GO:0050982	detection of mechanical stimulus	0.3937	-0.932166	57	6	0.00289436	2073	23383	1.82112e+30	Ntrk1,Htr7,Sox2,Jup,Kit,Dennd5b
GO:0045454	cell redox homeostasis	0.3937	-0.932166	57	6	0.00289436	2073	23383	9.82581e+30	Txndc9,Pdia3,Txnrd2,Gclc,Tmx2,Txnrd3
GO:1903038	negative regulation of leukocyte cell-cell adhesion	0.393862	-0.931756	100	10	0.00482393	2073	23383	1.26081e+51	Cebpb,Cd276,Adora2a,H2-Aa,Nrarp,Tgfb1,Cdkn2a,Ptpn2,Cxcl12,Pde5a
GO:0007140	male meiosis	0.397493	-0.922579	36	4	0.00192957	2073	23383	2.69723e+21	Spo11,Sycp2,Mlh3,Tdrd12
GO:1904031	positive regulation of cyclin-dependent protein kinase activity	0.397493	-0.922579	36	4	0.00192957	2073	23383	1.16512e+19	Akt1,Pim1,Adam17,Ccny
GO:0050891	multicellular organismal water homeostasis	0.397493	-0.922579	36	4	0.00192957	2073	23383	2.08071e+19	Srf,Cldn1,Sfn,Wfs1
GO:1901031	regulation of response to reactive oxygen species	0.397493	-0.922579	36	4	0.00192957	2073	23383	6.89432e+19	Pink1,Trp53,Epor,Sesn3
GO:0001662	behavioral fear response	0.397493	-0.922579	36	4	0.00192957	2073	23383	1.72422e+19	Mdk,Vdac3,Esr2,Eif4e
GO:0072350	tricarboxylic acid metabolic process	0.397493	-0.922579	36	4	0.00192957	2073	23383	1.29741e+19	Cs,Glud1,Idh3g,Ghr
GO:0009190	cyclic nucleotide biosynthetic process	0.397493	-0.922579	36	4	0.00192957	2073	23383	2.30103e+21	Npr2,Adcy5,Adm,Nppc
GO:0002714	positive regulation of B cell mediated immunity	0.397493	-0.922579	36	4	0.00192957	2073	23383	7.25442e+19	Exosc6,Tgfb1,Stat6,Pvrl2
GO:0055025	positive regulation of cardiac muscle tissue development	0.397493	-0.922579	36	4	0.00192957	2073	23383	1.36423e+19	Efnb2,Mapk14,Ddx39b,Cdk1
GO:0030282	bone mineralization	0.397493	-0.922579	36	4	0.00192957	2073	23383	2.14162e+19	Tcf7l2,Klf10,Wnt11,Axin2
GO:0002891	positive regulation of immunoglobulin mediated immune response	0.397493	-0.922579	36	4	0.00192957	2073	23383	7.25442e+19	Exosc6,Tgfb1,Stat6,Pvrl2
GO:0045168	cell-cell signaling involved in cell fate commitment	0.397493	-0.922579	36	4	0.00192957	2073	23383	2.24082e+19	Wnt1,Pou2f1,Sox2,Fzd5
GO:0031214	biomineral tissue development	0.39836	-0.9204	68	7	0.00337675	2073	23383	9.42202e+34	Cnnm4,Tcf7l2,Klf10,Pvrl1,Col1a1,Wnt11,Axin2
GO:0051785	positive regulation of nuclear division	0.39836	-0.9204	68	7	0.00337675	2073	23383	1.93852e+35	Ranbp1,Tgfb1,Mir124a-3,Igf1r,Sh2b1,Dazl,Ube2c
GO:0071383	cellular response to steroid hormone stimulus	0.399856	-0.916652	144	14	0.0067535	2073	23383	1.81457e+72	Npc1,Sfr1,Jak2,Myog,Esr2,Mir143,Tfap4,Tgfb1,Mir18,Nrip1,Ppard,Hnrnpu,Ruvbl2,Nr2c1
GO:0033555	multicellular organismal response to stress	0.401731	-0.911973	79	8	0.00385914	2073	23383	1.82111e+39	Ntrk1,Crhr1,Htr7,Vdac3,Esr2,Comt,Mdk,Eif4e
GO:0048545	response to steroid hormone	0.402814	-0.909279	243	23	0.011095	2073	23383	6.77882e+118	Sfr1,Htr7,Myog,Esr2,Pik3r1,Nrip1,Ppard,Fosl2,Ghr,Nr2c1,Cav1,Npc1,Alpl,Jak2,Oxtr,Tat,Mir143,Tfap4,Tgfb1,Mir18,Hnrnpu,Ncoa1,Ruvbl2
GO:0019218	regulation of steroid metabolic process	0.404232	-0.905766	90	9	0.00434153	2073	23383	2.06131e+45	Snai1,Fgf15,Apoa1,Scap,Igf1r,Foxa2,Ddx20,Igfbp7,Abcg1
GO:0009755	hormone-mediated signaling pathway	0.404232	-0.905766	90	9	0.00434153	2073	23383	1.29212e+45	Crhr1,Jak2,Esr2,Agrp,Crh,Kdm3a,Ppard,Ghr,Nr2c1
GO:0002377	immunoglobulin production	0.405126	-0.903556	47	5	0.00241196	2073	23383	7.25443e+24	Exosc6,Nbn,Rnf8,Pou2f2,Swap70
GO:0021587	cerebellum morphogenesis	0.405126	-0.903556	47	5	0.00241196	2073	23383	1.24041e+25	Cbln1,Atp7a,Wnt1,Kif14,Gli2
GO:0030834	regulation of actin filament depolymerization	0.405126	-0.903556	47	5	0.00241196	2073	23383	1.26312e+24	Cfl1,Sema5a,Tpm1,Swap70,Actn2
GO:0090277	positive regulation of peptide hormone secretion	0.406117	-0.901113	101	10	0.00482393	2073	23383	6.70412e+51	Oxct1,Lif,Jak2,Tcf7l2,Crh,Irs2,Ffar1,Glud1,Ppard,Hif1a
GO:2000106	regulation of leukocyte apoptotic process	0.406117	-0.901113	101	10	0.00482393	2073	23383	1.70771e+53	Bbc3,Mir19b-1,Mir92-1,Aurkb,Adam17,Irs2,Cdkn2a,Cxcl12,Trp53,Hif1a
GO:2000008	regulation of protein localization to cell surface	0.408991	-0.894062	26	3	0.00144718	2073	23383	153871784611472	Hnrnpk,Commd1,Actn2
GO:0042481	regulation of odontogenesis	0.408991	-0.894062	26	3	0.00144718	2073	23383	218031805311789	Tgfb1,Ngfr,Apc
GO:0061384	heart trabecula morphogenesis	0.408991	-0.894062	26	3	0.00144718	2073	23383	208075448515213	Srf,Dll4,Hey1
GO:0050926	regulation of positive chemotaxis	0.408991	-0.894062	26	3	0.00144718	2073	23383	127732031511876	Ccr4,Cxcl12,Artn
GO:0021952	central nervous system projection neuron axonogenesis	0.408991	-0.894062	26	3	0.00144718	2073	23383	1056891463313830	Mycbp2,Gli2,Epha4
GO:0090313	regulation of protein targeting to membrane	0.408991	-0.894062	26	3	0.00144718	2073	23383	125696643715444	Cdk5r1,Fis1,Hpca
GO:0070670	response to interleukin-4	0.408991	-0.894062	26	3	0.00144718	2073	23383	118372085217025	Rplp0,Stat6,Alad
GO:1904427	positive regulation of calcium ion transmembrane transport	0.408991	-0.894062	26	3	0.00144718	2073	23383	141692054465973	Fgf14,Slc9a1,Asph
GO:0032369	negative regulation of lipid transport	0.408991	-0.894062	26	3	0.00144718	2073	23383	3847831165116170	Irs2,Akt1,Irak1
GO:0002819	regulation of adaptive immune response	0.409465	-0.892903	134	13	0.0062711	2073	23383	7.25442e+66	Exosc6,Malt1,Fzd5,Traf6,Cd55,Tgfb1,Pkn1,Stat6,H2-T23,Il12b,Pvrl2,H2-DMa,Tnfaip3
GO:0042130	negative regulation of T cell proliferation	0.409999	-0.8916	58	6	0.00289436	2073	23383	2.18031e+31	Tgfb1,Cebpb,Cdkn2a,Cd276,Pde5a,H2-Aa
GO:0000018	regulation of DNA recombination	0.409999	-0.8916	58	6	0.00289436	2073	23383	7.25442e+30	Exosc6,Tgfb1,Kdm1a,Fignl2,Stat6,Fignl1
GO:0060393	regulation of pathway-restricted SMAD protein phosphorylation	0.409999	-0.8916	58	6	0.00289436	2073	23383	2.38861e+29	Gdf15,Gdf1,Tgfb1,Acvr1,Rbpms,Inhbe
GO:0006090	pyruvate metabolic process	0.409999	-0.8916	58	6	0.00289436	2073	23383	7.21411e+29	Adpgk,Gapdh,Galt,Srr,Aldoa,Khk
GO:0010595	positive regulation of endothelial cell migration	0.409999	-0.8916	58	6	0.00289436	2073	23383	2.18031e+30	Tgfb1,Fgf18,Atoh8,Sema5a,Akt1,Ccbe1
GO:0032922	circadian regulation of gene expression	0.409999	-0.8916	58	6	0.00289436	2073	23383	1.80532e+30	Ngfr,Ppp1ca,Nrip1,Hnrnpu,Mc3r,Crem
GO:1903035	negative regulation of response to wounding	0.410528	-0.890311	156	15	0.00723589	2073	23383	5.67451e+76	C1qtnf1,Apoa1,Cask,Anxa5,Cd276,Adora2a,Tyro3,Nlrx1,Fem1a,Ptpn2,Il12b,Ppard,Epha4,Pdgfra,Tnfaip3
GO:0035725	sodium ion transmembrane transport	0.413292	-0.883602	69	7	0.00337675	2073	23383	2.77974e+36	Slc9a5,Slc4a8,Slc5a5,Slc17a7,Slc9a1,Hcn1,Hcn3
GO:1902106	negative regulation of leukocyte differentiation	0.41559	-0.878057	80	8	0.00385914	2073	23383	9.93757e+39	Cul4a,Zbtb46,Pik3r1,Nrarp,Cdkn2a,Ptpn2,Fbxo7,Nme1
GO:2000401	regulation of lymphocyte migration	0.418118	-0.871993	37	4	0.00192957	2073	23383	3.80705e+20	Tmem102,Cxcl12,Itga4,Adam17
GO:0071622	regulation of granulocyte chemotaxis	0.418118	-0.871993	37	4	0.00192957	2073	23383	1.17149e+21	Tirap,Dapk2,Camk1d,C1qbp
GO:0045104	intermediate filament cytoskeleton organization	0.418118	-0.871993	37	4	0.00192957	2073	23383	1.91322e+21	Prph,Agfg1,Atxn3,Nefh
GO:1903573	negative regulation of response to endoplasmic reticulum stress	0.418118	-0.871993	37	4	0.00192957	2073	23383	1.79737e+19	Nck1,Ubac2,Creb3l1,Wfs1
GO:0031076	embryonic camera-type eye development	0.418118	-0.871993	37	4	0.00192957	2073	23383	1.93781e+20	Aldh1a2,Fzd5,Rdh10,Ppp1r13l
GO:0060135	maternal process involved in female pregnancy	0.418118	-0.871993	37	4	0.00192957	2073	23383	1.68781e+19	Lif,Akt1,Men1,Epor
GO:0002209	behavioral defense response	0.418118	-0.871993	37	4	0.00192957	2073	23383	1.72422e+19	Mdk,Vdac3,Esr2,Eif4e
GO:0035036	sperm-egg recognition	0.418118	-0.871993	37	4	0.00192957	2073	23383	1.85515e+19	Pcsk4,Zpbp,Tnp2,Cct7
GO:0021696	cerebellar cortex morphogenesis	0.418118	-0.871993	37	4	0.00192957	2073	23383	1.24041e+20	Cbln1,Atp7a,Kif14,Gli2
GO:0090087	regulation of peptide transport	0.418578	-0.870893	245	23	0.011095	2073	23383	1.28941e+118	Cpt1a,Adra2c,Lif,Tcf7l2,Anxa5,Rbck1,Slc26a6,Adcy5,Tlr2,Glud1,Ppard,Hif1a,Oxct1,Prdx1,Kcnj11,Jak2,Midn,Foxa2,Stxbp4,Cdk16,Crh,Irs2,Ffar1
GO:0072522	purine-containing compound biosynthetic process	0.419754	-0.868086	124	12	0.00578871	2073	23383	2.30103e+62	Npr2,Mat2a,Adm,Aldoa,Adsl,Atp5k,Tgfb1,Adcy5,Adk,Gbas,Nme1,Nppc
GO:0071804	cellular potassium ion transport	0.419754	-0.868086	124	12	0.00578871	2073	23383	2.17826e+68	Kcnk13,Mtmr6,Kcnj11,Kcnip2,Hcn3,Kcnn2,Kcng1,Kcnh4,Kcnh1,Kcnmb3,Kcna7,Hcn1
GO:0071805	potassium ion transmembrane transport	0.419754	-0.868086	124	12	0.00578871	2073	23383	2.17826e+68	Kcnk13,Mtmr6,Kcnj11,Kcnip2,Hcn3,Kcnn2,Kcng1,Kcnh4,Kcnh1,Kcnmb3,Kcna7,Hcn1
GO:0002449	lymphocyte mediated immunity	0.420114	-0.867229	135	13	0.0062711	2073	23383	7.25442e+64	Exosc6,Prdx1,Rftn1,Rnf8,Pou2f2,Jag1,Cd55,Nbn,Cr1l,C1qbp,Swap70,Emp2,H2-DMa
GO:0050679	positive regulation of epithelial cell proliferation	0.420397	-0.866555	157	15	0.00723589	2073	23383	1.23892e+77	Cav1,Sema5a,Tcf7l2,Akt1,Egfl7,Jun,Stxbp4,Nrarp,Tgfb1,Cxcl12,Osr2,Nme1,F3,Tnfaip3,Ppp1r16b
GO:0090280	positive regulation of calcium ion import	0.421187	-0.864679	16	2	0.000964785	2073	23383	1291812361	Crh,Cask
GO:0030813	positive regulation of nucleotide catabolic process	0.421187	-0.864679	16	2	0.000964785	2073	23383	58805105787	Mlxipl,Prkaa1
GO:1902043	positive regulation of extrinsic apoptotic signaling pathway via death domain receptors	0.421187	-0.864679	16	2	0.000964785	2073	23383	5823111910	Stk4,Atf3
GO:0000920	cell separation after cytokinesis	0.421187	-0.864679	16	2	0.000964785	2073	23383	116733234852	Vps4a,Chmp1a
GO:0032981	mitochondrial respiratory chain complex I assembly	0.421187	-0.864679	16	2	0.000964785	2073	23383	6670668493	Ndufaf3,Ndufaf4
GO:0046348	amino sugar catabolic process	0.421187	-0.864679	16	2	0.000964785	2073	23383	7424517308	Ctbs,Mgat1
GO:0032823	regulation of natural killer cell differentiation	0.421187	-0.864679	16	2	0.000964785	2073	23383	1425619419	Flt3l,Rasgrp1
GO:0018126	protein hydroxylation	0.421187	-0.864679	16	2	0.000964785	2073	23383	31959465973	Hif1an,Asph
GO:0032230	positive regulation of synaptic transmission, GABAergic	0.421187	-0.864679	16	2	0.000964785	2073	23383	1154018430	Adora2a,Oxtr
GO:0042403	thyroid hormone metabolic process	0.421187	-0.864679	16	2	0.000964785	2073	23383	11080512971	Foxe1,Crym
GO:0002837	regulation of immune response to tumor cell	0.421187	-0.864679	16	2	0.000964785	2073	23383	1616019294	Il12b,Pvrl2
GO:0010971	positive regulation of G2/M transition of mitotic cell cycle	0.421187	-0.864679	16	2	0.000964785	2073	23383	10891111820	Rcc2,App
GO:0048148	behavioral response to cocaine	0.421187	-0.864679	16	2	0.000964785	2073	23383	12921330222	Crhr1,Sdk1
GO:0032042	mitochondrial DNA metabolic process	0.421187	-0.864679	16	2	0.000964785	2073	23383	32776222059	Dna2,Trp53
GO:0035269	protein O-linked mannosylation	0.421187	-0.864679	16	2	0.000964785	2073	23383	6624864136	Alg5,Sdf2l1
GO:0032305	positive regulation of icosanoid secretion	0.421187	-0.864679	16	2	0.000964785	2073	23383	2642021934	Mapk9,Tnfrsf11a
GO:0008334	histone mRNA metabolic process	0.421187	-0.864679	16	2	0.000964785	2073	23383	7229051786	Lsm11,Cpsf2
GO:0030540	female genitalia development	0.421187	-0.864679	16	2	0.000964785	2073	23383	1398322174	Esr2,Tyro3
GO:0042339	keratan sulfate metabolic process	0.421187	-0.864679	16	2	0.000964785	2073	23383	2044254371	St3gal1,Chst2
GO:0046134	pyrimidine nucleoside biosynthetic process	0.421187	-0.864679	16	2	0.000964785	2073	23383	6855618102	Uckl1,Nme1
GO:0050650	chondroitin sulfate proteoglycan biosynthetic process	0.421187	-0.864679	16	2	0.000964785	2073	23383	74241280645	Chpf,B3gat2
GO:0045540	regulation of cholesterol biosynthetic process	0.421187	-0.864679	16	2	0.000964785	2073	23383	23562311307	Scap,Abcg1
GO:0032801	receptor catabolic process	0.421187	-0.864679	16	2	0.000964785	2073	23383	2180354673	Tgfb1,Sh3glb1
GO:0032693	negative regulation of interleukin-10 production	0.421187	-0.864679	16	2	0.000964785	2073	23383	21741016160	Trib2,Il12b
GO:0031935	regulation of chromatin silencing	0.421187	-0.864679	16	2	0.000964785	2073	23383	70472320817	Atad2,Atad2b
GO:0003215	cardiac right ventricle morphogenesis	0.421187	-0.864679	16	2	0.000964785	2073	23383	16449333654	Jag1,Ppp1r13l
GO:2001026	regulation of endothelial cell chemotaxis	0.421187	-0.864679	16	2	0.000964785	2073	23383	1417220356	Fgf18,Sema5a
GO:0071545	inositol phosphate catabolic process	0.421187	-0.864679	16	2	0.000964785	2073	23383	2097564436	Synj2,Inpp5e
GO:1902116	negative regulation of organelle assembly	0.421187	-0.864679	16	2	0.000964785	2073	23383	6894377832	Pink1,Tchp
GO:0097031	mitochondrial respiratory chain complex I biogenesis	0.421187	-0.864679	16	2	0.000964785	2073	23383	6670668493	Ndufaf3,Ndufaf4
GO:0002834	regulation of response to tumor cell	0.421187	-0.864679	16	2	0.000964785	2073	23383	1616019294	Il12b,Pvrl2
GO:0018146	keratan sulfate biosynthetic process	0.421187	-0.864679	16	2	0.000964785	2073	23383	2044254371	St3gal1,Chst2
GO:0050966	detection of mechanical stimulus involved in sensory perception of pain	0.421187	-0.864679	16	2	0.000964785	2073	23383	1821115566	Ntrk1,Htr7
GO:0019320	hexose catabolic process	0.421187	-0.864679	16	2	0.000964785	2073	23383	1443016548	Galt,Khk
GO:0042711	maternal behavior	0.421187	-0.864679	16	2	0.000964785	2073	23383	5414018430	Avpr1a,Oxtr
GO:0010257	NADH dehydrogenase complex assembly	0.421187	-0.864679	16	2	0.000964785	2073	23383	6670668493	Ndufaf3,Ndufaf4
GO:1900015	regulation of cytokine production involved in inflammatory response	0.421187	-0.864679	16	2	0.000964785	2073	23383	26416171095	Mapk14,Il17rc
GO:0048011	neurotrophin TRK receptor signaling pathway	0.421187	-0.864679	16	2	0.000964785	2073	23383	18211231876	Ntrk1,Lmtk2
GO:0044803	multi-organism membrane organization	0.421187	-0.864679	16	2	0.000964785	2073	23383	11673319294	Vps4a,Pvrl2
GO:0060456	positive regulation of digestive system process	0.421187	-0.864679	16	2	0.000964785	2073	23383	1291893670	Crh,Tac4
GO:0045143	homologous chromosome segregation	0.423183	-0.859951	48	5	0.00241196	2073	23383	2.69722e+25	Spo11,Mlh3,Cpeb1,Stra8,Mei4
GO:0051702	interaction with symbiont	0.423183	-0.859951	48	5	0.00241196	2073	23383	2.40256e+25	Ythdc2,Tfap4,Ddb1,Zfp639,Jun
GO:0009156	ribonucleoside monophosphate biosynthetic process	0.426256	-0.852716	59	6	0.00289436	2073	23383	1.15641e+29	Adsl,Atp5k,Tgfb1,Adk,Aldoa,Gbas
GO:0046950	cellular ketone body metabolic process	0.427109	-0.850717	6	1	0.000482393	2073	23383	67041	Oxct1
GO:0033239	negative regulation of cellular amine metabolic process	0.427109	-0.850717	6	1	0.000482393	2073	23383	12846	Comt
GO:0019388	galactose catabolic process	0.427109	-0.850717	6	1	0.000482393	2073	23383	14430	Galt
GO:0002730	regulation of dendritic cell cytokine production	0.427109	-0.850717	6	1	0.000482393	2073	23383	24088	Tlr2
GO:0009155	purine deoxyribonucleotide catabolic process	0.427109	-0.850717	6	1	0.000482393	2073	23383	17766	Nudt1
GO:0019062	virion attachment to host cell	0.427109	-0.850717	6	1	0.000482393	2073	23383	19294	Pvrl2
GO:0042270	protection from natural killer cell mediated cytotoxicity	0.427109	-0.850717	6	1	0.000482393	2073	23383	15040	H2-T23
GO:0006273	lagging strand elongation	0.427109	-0.850717	6	1	0.000482393	2073	23383	327762	Dna2
GO:0098722	asymmetric stem cell division	0.427109	-0.850717	6	1	0.000482393	2073	23383	235320	Zbtb16
GO:0030252	growth hormone secretion	0.427109	-0.850717	6	1	0.000482393	2073	23383	18555	Cdk16
GO:2000544	regulation of endothelial cell chemotaxis to fibroblast growth factor	0.427109	-0.850717	6	1	0.000482393	2073	23383	14172	Fgf18
GO:2000672	negative regulation of motor neuron apoptotic process	0.427109	-0.850717	6	1	0.000482393	2073	23383	26404	Map3k12
GO:0010985	negative regulation of lipoprotein particle clearance	0.427109	-0.850717	6	1	0.000482393	2073	23383	12988	Csk
GO:0060662	salivary gland cavitation	0.427109	-0.850717	6	1	0.000482393	2073	23383	21817	Tgm2
GO:0035166	post-embryonic hemopoiesis	0.427109	-0.850717	6	1	0.000482393	2073	23383	16452	Jak2
GO:0021797	forebrain anterior/posterior pattern specification	0.427109	-0.850717	6	1	0.000482393	2073	23383	22408	Wnt1
GO:0045066	regulatory T cell differentiation	0.427109	-0.850717	6	1	0.000482393	2073	23383	21803	Tgfb1
GO:0014870	response to muscle inactivity	0.427109	-0.850717	6	1	0.000482393	2073	23383	17928	Myog
GO:0002002	regulation of angiotensin levels in blood	0.427109	-0.850717	6	1	0.000482393	2073	23383	17423	Ndst2
GO:0060022	hard palate development	0.427109	-0.850717	6	1	0.000482393	2073	23383	110805	Foxe1
GO:0051135	positive regulation of NK T cell activation	0.427109	-0.850717	6	1	0.000482393	2073	23383	16160	Il12b
GO:0042373	vitamin K metabolic process	0.427109	-0.850717	6	1	0.000482393	2073	23383	27973	Vkorc1
GO:0090244	Wnt signaling pathway involved in somitogenesis	0.427109	-0.850717	6	1	0.000482393	2073	23383	12006	Axin2
GO:0060762	regulation of branching involved in mammary gland duct morphogenesis	0.427109	-0.850717	6	1	0.000482393	2073	23383	21803	Tgfb1
GO:0060267	positive regulation of respiratory burst	0.427109	-0.850717	6	1	0.000482393	2073	23383	227541	Camk1d
GO:0032790	ribosome disassembly	0.427109	-0.850717	6	1	0.000482393	2073	23383	68184	Denr
GO:0030321	transepithelial chloride transport	0.427109	-0.850717	6	1	0.000482393	2073	23383	171429	Slc26a6
GO:0060295	regulation of cilium movement involved in cell motility	0.427109	-0.850717	6	1	0.000482393	2073	23383	67378	Bbs2
GO:0031468	nuclear envelope reassembly	0.427109	-0.850717	6	1	0.000482393	2073	23383	386649	Nsfl1c
GO:1901857	positive regulation of cellular respiration	0.427109	-0.850717	6	1	0.000482393	2073	23383	68943	Pink1
GO:0072575	epithelial cell proliferation involved in liver morphogenesis	0.427109	-0.850717	6	1	0.000482393	2073	23383	12608	Cebpb
GO:0006924	activation-induced cell death of T cells	0.427109	-0.850717	6	1	0.000482393	2073	23383	11651	Akt1
GO:0071035	nuclear polyadenylation-dependent rRNA catabolic process	0.427109	-0.850717	6	1	0.000482393	2073	23383	69639	Exosc8
GO:0046541	saliva secretion	0.427109	-0.850717	6	1	0.000482393	2073	23383	12669	Chrm1
GO:0032071	regulation of endodeoxyribonuclease activity	0.427109	-0.850717	6	1	0.000482393	2073	23383	11651	Akt1
GO:0060385	axonogenesis involved in innervation	0.427109	-0.850717	6	1	0.000482393	2073	23383	18211	Ntrk1
GO:0045759	negative regulation of action potential	0.427109	-0.850717	6	1	0.000482393	2073	23383	15165	Hcn1
GO:0042501	serine phosphorylation of STAT protein	0.427109	-0.850717	6	1	0.000482393	2073	23383	12569	Cdk5r1
GO:0046633	alpha-beta T cell proliferation	0.427109	-0.850717	6	1	0.000482393	2073	23383	56501	Elf4
GO:0061484	hematopoietic stem cell homeostasis	0.427109	-0.850717	6	1	0.000482393	2073	23383	217011	Nle1
GO:0048793	pronephros development	0.427109	-0.850717	6	1	0.000482393	2073	23383	107587	Osr2
GO:0043102	amino acid salvage	0.427109	-0.850717	6	1	0.000482393	2073	23383	67870	Enoph1
GO:0014889	muscle atrophy	0.427109	-0.850717	6	1	0.000482393	2073	23383	17928	Myog
GO:0018119	peptidyl-cysteine S-nitrosylation	0.427109	-0.850717	6	1	0.000482393	2073	23383	14433	Gapdh
GO:0003056	regulation of vascular smooth muscle contraction	0.427109	-0.850717	6	1	0.000482393	2073	23383	68813	Dock5
GO:0097033	mitochondrial respiratory chain complex III biogenesis	0.427109	-0.850717	6	1	0.000482393	2073	23383	72795	Ttc19
GO:0034135	regulation of toll-like receptor 2 signaling pathway	0.427109	-0.850717	6	1	0.000482393	2073	23383	117149	Tirap
GO:1901621	negative regulation of smoothened signaling pathway involved in dorsal/ventral neural tube patterning	0.427109	-0.850717	6	1	0.000482393	2073	23383	24069	Sufu
GO:0051013	microtubule severing	0.427109	-0.850717	6	1	0.000482393	2073	23383	237930	Ttll6
GO:0060149	negative regulation of posttranscriptional gene silencing	0.427109	-0.850717	6	1	0.000482393	2073	23383	21803	Tgfb1
GO:0045925	positive regulation of female receptivity	0.427109	-0.850717	6	1	0.000482393	2073	23383	17977	Ncoa1
GO:0051771	negative regulation of nitric-oxide synthase biosynthetic process	0.427109	-0.850717	6	1	0.000482393	2073	23383	14272	Fnta
GO:2000739	regulation of mesenchymal stem cell differentiation	0.427109	-0.850717	6	1	0.000482393	2073	23383	18595	Pdgfra
GO:0000237	leptotene	0.427109	-0.850717	6	1	0.000482393	2073	23383	26972	Spo11
GO:1901317	regulation of sperm motility	0.427109	-0.850717	6	1	0.000482393	2073	23383	11747	Anxa5
GO:0071267	L-methionine salvage	0.427109	-0.850717	6	1	0.000482393	2073	23383	67870	Enoph1
GO:0009157	deoxyribonucleoside monophosphate biosynthetic process	0.427109	-0.850717	6	1	0.000482393	2073	23383	110074	Dut
GO:2000210	positive regulation of anoikis	0.427109	-0.850717	6	1	0.000482393	2073	23383	50883	Chek2
GO:0060789	hair follicle placode formation	0.427109	-0.850717	6	1	0.000482393	2073	23383	14683	Gnas
GO:0033087	negative regulation of immature T cell proliferation	0.427109	-0.850717	6	1	0.000482393	2073	23383	12578	Cdkn2a
GO:0051299	centrosome separation	0.427109	-0.850717	6	1	0.000482393	2073	23383	18005	Nek2
GO:1901096	regulation of autophagosome maturation	0.427109	-0.850717	6	1	0.000482393	2073	23383	94232	Ubqln4
GO:1902004	positive regulation of beta-amyloid formation	0.427109	-0.850717	6	1	0.000482393	2073	23383	12759	Clu
GO:0072539	T-helper 17 cell differentiation	0.427109	-0.850717	6	1	0.000482393	2073	23383	21803	Tgfb1
GO:0098532	histone H3-K27 trimethylation	0.427109	-0.850717	6	1	0.000482393	2073	23383	331623	Bend3
GO:0048597	post-embryonic camera-type eye morphogenesis	0.427109	-0.850717	6	1	0.000482393	2073	23383	387216	Mir23a
GO:0071712	ER-associated misfolded protein catabolic process	0.427109	-0.850717	6	1	0.000482393	2073	23383	64136	Sdf2l1
GO:2000676	positive regulation of type B pancreatic cell apoptotic process	0.427109	-0.850717	6	1	0.000482393	2073	23383	13665	Eif2s1
GO:0014894	response to denervation involved in regulation of muscle adaptation	0.427109	-0.850717	6	1	0.000482393	2073	23383	17928	Myog
GO:0061002	negative regulation of dendritic spine morphogenesis	0.427109	-0.850717	6	1	0.000482393	2073	23383	13636	Efna1
GO:0048840	otolith development	0.427109	-0.850717	6	1	0.000482393	2073	23383	11793	Atg5
GO:0032964	collagen biosynthetic process	0.427109	-0.850717	6	1	0.000482393	2073	23383	12842	Col1a1
GO:0036005	response to macrophage colony-stimulating factor	0.427109	-0.850717	6	1	0.000482393	2073	23383	207728	Pde2a
GO:0051450	myoblast proliferation	0.427109	-0.850717	6	1	0.000482393	2073	23383	71093	Atoh8
GO:0071046	nuclear polyadenylation-dependent ncRNA catabolic process	0.427109	-0.850717	6	1	0.000482393	2073	23383	69639	Exosc8
GO:0051940	regulation of catecholamine uptake involved in synaptic transmission	0.427109	-0.850717	6	1	0.000482393	2073	23383	269642	Nat8l
GO:0016078	tRNA catabolic process	0.427109	-0.850717	6	1	0.000482393	2073	23383	69639	Exosc8
GO:0016479	negative regulation of transcription from RNA polymerase I promoter	0.427109	-0.850717	6	1	0.000482393	2073	23383	116848	Baz2a
GO:0042421	norepinephrine biosynthetic process	0.427109	-0.850717	6	1	0.000482393	2073	23383	11977	Atp7a
GO:0045110	intermediate filament bundle assembly	0.427109	-0.850717	6	1	0.000482393	2073	23383	380684	Nefh
GO:0045213	neurotransmitter receptor metabolic process	0.427109	-0.850717	6	1	0.000482393	2073	23383	14272	Fnta
GO:0051534	negative regulation of NFAT protein import into nucleus	0.427109	-0.850717	6	1	0.000482393	2073	23383	108995	Tbc1d10c
GO:0032049	cardiolipin biosynthetic process	0.427109	-0.850717	6	1	0.000482393	2073	23383	194908	Pld6
GO:0086073	bundle of His cell-Purkinje myocyte adhesion involved in cell communication	0.427109	-0.850717	6	1	0.000482393	2073	23383	16480	Jup
GO:0036006	cellular response to macrophage colony-stimulating factor stimulus	0.427109	-0.850717	6	1	0.000482393	2073	23383	207728	Pde2a
GO:1901341	positive regulation of store-operated calcium channel activity	0.427109	-0.850717	6	1	0.000482393	2073	23383	65973	Asph
GO:0006123	mitochondrial electron transport, cytochrome c to oxygen	0.427109	-0.850717	6	1	0.000482393	2073	23383	13063	Cycs
GO:0050711	negative regulation of interleukin-1 secretion	0.427109	-0.850717	6	1	0.000482393	2073	23383	11806	Apoa1
GO:0000820	regulation of glutamine family amino acid metabolic process	0.427109	-0.850717	6	1	0.000482393	2073	23383	11789	Apc
GO:0007262	STAT protein import into nucleus	0.427109	-0.850717	6	1	0.000482393	2073	23383	16452	Jak2
GO:0042987	amyloid precursor protein catabolic process	0.427109	-0.850717	6	1	0.000482393	2073	23383	11307	Abcg1
GO:0046137	negative regulation of vitamin metabolic process	0.427109	-0.850717	6	1	0.000482393	2073	23383	20613	Snai1
GO:0060923	cardiac muscle cell fate commitment	0.427109	-0.850717	6	1	0.000482393	2073	23383	11477	Acvr1
GO:0090385	phagosome-lysosome fusion	0.427109	-0.850717	6	1	0.000482393	2073	23383	19376	Rab34
GO:0035872	nucleotide-binding domain, leucine rich repeat containing receptor signaling pathway	0.427109	-0.850717	6	1	0.000482393	2073	23383	19697	Rela
GO:0048553	negative regulation of metalloenzyme activity	0.427109	-0.850717	6	1	0.000482393	2073	23383	11977	Atp7a
GO:0006621	protein retention in ER lumen	0.427109	-0.850717	6	1	0.000482393	2073	23383	68137	Kdelr1
GO:0048852	diencephalon morphogenesis	0.427109	-0.850717	6	1	0.000482393	2073	23383	20674	Sox2
GO:2000416	regulation of eosinophil migration	0.427109	-0.850717	6	1	0.000482393	2073	23383	13143	Dapk2
GO:0051136	regulation of NK T cell differentiation	0.427109	-0.850717	6	1	0.000482393	2073	23383	235320	Zbtb16
GO:0090270	regulation of fibroblast growth factor production	0.427109	-0.850717	6	1	0.000482393	2073	23383	22411	Wnt11
GO:0033600	negative regulation of mammary gland epithelial cell proliferation	0.427109	-0.850717	6	1	0.000482393	2073	23383	12578	Cdkn2a
GO:0002428	antigen processing and presentation of peptide antigen via MHC class Ib	0.427109	-0.850717	6	1	0.000482393	2073	23383	15040	H2-T23
GO:0060839	endothelial cell fate commitment	0.427109	-0.850717	6	1	0.000482393	2073	23383	11477	Acvr1
GO:0090043	regulation of tubulin deacetylation	0.427109	-0.850717	6	1	0.000482393	2073	23383	14272	Fnta
GO:0071569	protein ufmylation	0.427109	-0.850717	6	1	0.000482393	2073	23383	80280	Cdk5rap3
GO:0030913	paranodal junction assembly	0.427109	-0.850717	6	1	0.000482393	2073	23383	53321	Cntnap1
GO:1902993	positive regulation of amyloid precursor protein catabolic process	0.427109	-0.850717	6	1	0.000482393	2073	23383	12759	Clu
GO:0009446	putrescine biosynthetic process	0.427109	-0.850717	6	1	0.000482393	2073	23383	54375	Azin1
GO:0030952	establishment or maintenance of cytoskeleton polarity	0.427109	-0.850717	6	1	0.000482393	2073	23383	50884	Nckap1
GO:2000822	regulation of behavioral fear response	0.427109	-0.850717	6	1	0.000482393	2073	23383	12918	Crh
GO:1902414	protein localization to cell junction	0.427109	-0.850717	6	1	0.000482393	2073	23383	73608	Marveld3
GO:0010701	positive regulation of norepinephrine secretion	0.427109	-0.850717	6	1	0.000482393	2073	23383	18430	Oxtr
GO:0017196	N-terminal peptidyl-methionine acetylation	0.427109	-0.850717	6	1	0.000482393	2073	23383	66897	Naa16
GO:0042256	mature ribosome assembly	0.427109	-0.850717	6	1	0.000482393	2073	23383	12261	C1qbp
GO:0006545	glycine biosynthetic process	0.427109	-0.850717	6	1	0.000482393	2073	23383	71776	Tha1
GO:0002677	negative regulation of chronic inflammatory response	0.427109	-0.850717	6	1	0.000482393	2073	23383	21929	Tnfaip3
GO:0007501	mesodermal cell fate specification	0.427109	-0.850717	6	1	0.000482393	2073	23383	14008	Etv2
GO:0032466	negative regulation of cytokinesis	0.427109	-0.850717	6	1	0.000482393	2073	23383	116733	Vps4a
GO:1902805	positive regulation of synaptic vesicle transport	0.427109	-0.850717	6	1	0.000482393	2073	23383	13429	Dnm1
GO:0001714	endodermal cell fate specification	0.427109	-0.850717	6	1	0.000482393	2073	23383	20674	Sox2
GO:0070242	thymocyte apoptotic process	0.427109	-0.850717	6	1	0.000482393	2073	23383	12125	Bcl2l11
GO:0014051	gamma-aminobutyric acid secretion	0.427109	-0.850717	6	1	0.000482393	2073	23383	319924	Apba1
GO:0045876	positive regulation of sister chromatid cohesion	0.427109	-0.850717	6	1	0.000482393	2073	23383	71514	Sfpq
GO:0045162	clustering of voltage-gated sodium channels	0.427109	-0.850717	6	1	0.000482393	2073	23383	235379	Gldn
GO:0043634	polyadenylation-dependent ncRNA catabolic process	0.427109	-0.850717	6	1	0.000482393	2073	23383	69639	Exosc8
GO:0072574	hepatocyte proliferation	0.427109	-0.850717	6	1	0.000482393	2073	23383	12608	Cebpb
GO:1902222	erythrose 4-phosphate/phosphoenolpyruvate family amino acid catabolic process	0.427109	-0.850717	6	1	0.000482393	2073	23383	234724	Tat
GO:0090045	positive regulation of deacetylase activity	0.427109	-0.850717	6	1	0.000482393	2073	23383	14272	Fnta
GO:0051138	positive regulation of NK T cell differentiation	0.427109	-0.850717	6	1	0.000482393	2073	23383	235320	Zbtb16
GO:0031584	activation of phospholipase D activity	0.427109	-0.850717	6	1	0.000482393	2073	23383	15444	Hpca
GO:0006561	proline biosynthetic process	0.427109	-0.850717	6	1	0.000482393	2073	23383	56454	Aldh18a1
GO:0061620	glycolytic process through glucose-6-phosphate	0.427109	-0.850717	6	1	0.000482393	2073	23383	14430	Galt
GO:0043031	negative regulation of macrophage activation	0.427109	-0.850717	6	1	0.000482393	2073	23383	329547	Bpi
GO:0045656	negative regulation of monocyte differentiation	0.427109	-0.850717	6	1	0.000482393	2073	23383	72147	Zbtb46
GO:0035356	cellular triglyceride homeostasis	0.427109	-0.850717	6	1	0.000482393	2073	23383	228859	Fitm2
GO:0006102	isocitrate metabolic process	0.427109	-0.850717	6	1	0.000482393	2073	23383	15929	Idh3g
GO:0036124	histone H3-K9 trimethylation	0.427109	-0.850717	6	1	0.000482393	2073	23383	331623	Bend3
GO:0044829	positive regulation by host of viral genome replication	0.427109	-0.850717	6	1	0.000482393	2073	23383	240255	Ythdc2
GO:0072298	regulation of metanephric glomerulus development	0.427109	-0.850717	6	1	0.000482393	2073	23383	13653	Egr1
GO:0045764	positive regulation of cellular amino acid metabolic process	0.427109	-0.850717	6	1	0.000482393	2073	23383	12846	Comt
GO:0051584	regulation of dopamine uptake involved in synaptic transmission	0.427109	-0.850717	6	1	0.000482393	2073	23383	269642	Nat8l
GO:0006971	hypotonic response	0.427109	-0.850717	6	1	0.000482393	2073	23383	108737	Oxsr1
GO:0060842	arterial endothelial cell differentiation	0.427109	-0.850717	6	1	0.000482393	2073	23383	15213	Hey1
GO:0017062	respiratory chain complex III assembly	0.427109	-0.850717	6	1	0.000482393	2073	23383	72795	Ttc19
GO:0071910	determination of liver left/right asymmetry	0.427109	-0.850717	6	1	0.000482393	2073	23383	74025	Nphp3
GO:0042297	vocal learning	0.427109	-0.850717	6	1	0.000482393	2073	23383	18190	Nrxn2
GO:0000463	maturation of LSU-rRNA from tricistronic rRNA transcript (SSU-rRNA, 5.8S rRNA, LSU-rRNA)	0.427109	-0.850717	6	1	0.000482393	2073	23383	74035	Nol9
GO:0042636	negative regulation of hair cycle	0.427109	-0.850717	6	1	0.000482393	2073	23383	18053	Ngfr
GO:0060967	negative regulation of gene silencing by RNA	0.427109	-0.850717	6	1	0.000482393	2073	23383	21803	Tgfb1
GO:0090166	Golgi disassembly	0.427109	-0.850717	6	1	0.000482393	2073	23383	12534	Cdk1
GO:0014854	response to inactivity	0.427109	-0.850717	6	1	0.000482393	2073	23383	17928	Myog
GO:0044026	DNA hypermethylation	0.427109	-0.850717	6	1	0.000482393	2073	23383	13435	Dnmt3a
GO:0072674	multinuclear osteoclast differentiation	0.427109	-0.850717	6	1	0.000482393	2073	23383	14218	Sh3pxd2a
GO:0072033	renal vesicle formation	0.427109	-0.850717	6	1	0.000482393	2073	23383	269152	Kif26b
GO:0060920	cardiac pacemaker cell differentiation	0.427109	-0.850717	6	1	0.000482393	2073	23383	17292	Mesp1
GO:0042359	vitamin D metabolic process	0.427109	-0.850717	6	1	0.000482393	2073	23383	244209	Cyp2r1
GO:0060836	lymphatic endothelial cell differentiation	0.427109	-0.850717	6	1	0.000482393	2073	23383	20672	Sox18
GO:1901386	negative regulation of voltage-gated calcium channel activity	0.427109	-0.850717	6	1	0.000482393	2073	23383	12921	Crhr1
GO:0035434	copper ion transmembrane transport	0.427109	-0.850717	6	1	0.000482393	2073	23383	11977	Atp7a
GO:0021825	substrate-dependent cerebral cortex tangential migration	0.427109	-0.850717	6	1	0.000482393	2073	23383	18187	Nrp2
GO:0098596	imitative learning	0.427109	-0.850717	6	1	0.000482393	2073	23383	18190	Nrxn2
GO:0098598	learned vocalization behavior or vocal learning	0.427109	-0.850717	6	1	0.000482393	2073	23383	18190	Nrxn2
GO:0007171	activation of transmembrane receptor protein tyrosine kinase activity	0.427109	-0.850717	6	1	0.000482393	2073	23383	110834	Chrna3
GO:0060287	epithelial cilium movement involved in determination of left/right asymmetry	0.427109	-0.850717	6	1	0.000482393	2073	23383	269878	Megf8
GO:0060605	tube lumen cavitation	0.427109	-0.850717	6	1	0.000482393	2073	23383	21817	Tgm2
GO:0033313	meiotic cell cycle checkpoint	0.427109	-0.850717	6	1	0.000482393	2073	23383	20899	Stra8
GO:0090370	negative regulation of cholesterol efflux	0.427109	-0.850717	6	1	0.000482393	2073	23383	16179	Irak1
GO:0045743	positive regulation of fibroblast growth factor receptor signaling pathway	0.427109	-0.850717	6	1	0.000482393	2073	23383	213452	Dstyk
GO:0006559	L-phenylalanine catabolic process	0.427109	-0.850717	6	1	0.000482393	2073	23383	234724	Tat
GO:0003180	aortic valve morphogenesis	0.427109	-0.850717	6	1	0.000482393	2073	23383	13636	Efna1
GO:0006975	DNA damage induced protein phosphorylation	0.427109	-0.850717	6	1	0.000482393	2073	23383	50883	Chek2
GO:0033684	regulation of luteinizing hormone secretion	0.427109	-0.850717	6	1	0.000482393	2073	23383	12918	Crh
GO:0038030	non-canonical Wnt signaling pathway via MAPK cascade	0.427109	-0.850717	6	1	0.000482393	2073	23383	13544	Dvl3
GO:0042866	pyruvate biosynthetic process	0.427109	-0.850717	6	1	0.000482393	2073	23383	27364	Srr
GO:0071321	cellular response to cGMP	0.427109	-0.850717	6	1	0.000482393	2073	23383	207728	Pde2a
GO:0009130	pyrimidine nucleoside monophosphate biosynthetic process	0.427109	-0.850717	6	1	0.000482393	2073	23383	110074	Dut
GO:0051574	positive regulation of histone H3-K9 methylation	0.427109	-0.850717	6	1	0.000482393	2073	23383	14582	Gfi1b
GO:0044650	adhesion of symbiont to host cell	0.427109	-0.850717	6	1	0.000482393	2073	23383	19294	Pvrl2
GO:0003176	aortic valve development	0.427109	-0.850717	6	1	0.000482393	2073	23383	13636	Efna1
GO:1900044	regulation of protein K63-linked ubiquitination	0.427109	-0.850717	6	1	0.000482393	2073	23383	70790	Ubr5
GO:0046654	tetrahydrofolate biosynthetic process	0.427109	-0.850717	6	1	0.000482393	2073	23383	270685	Mthfd1l
GO:0021937	cerebellar Purkinje cell-granule cell precursor cell signaling involved in regulation of granule cell precursor cell proliferation	0.427109	-0.850717	6	1	0.000482393	2073	23383	14633	Gli2
GO:0007182	common-partner SMAD protein phosphorylation	0.427109	-0.850717	6	1	0.000482393	2073	23383	21803	Tgfb1
GO:0097531	mast cell migration	0.427109	-0.850717	6	1	0.000482393	2073	23383	16590	Kit
GO:0060296	regulation of cilium beat frequency involved in ciliary motility	0.427109	-0.850717	6	1	0.000482393	2073	23383	67378	Bbs2
GO:0070345	negative regulation of fat cell proliferation	0.427109	-0.850717	6	1	0.000482393	2073	23383	13557	E2f3
GO:0032613	interleukin-10 production	0.427109	-0.850717	6	1	0.000482393	2073	23383	24088	Tlr2
GO:0071265	L-methionine biosynthetic process	0.427109	-0.850717	6	1	0.000482393	2073	23383	67870	Enoph1
GO:0060754	positive regulation of mast cell chemotaxis	0.427109	-0.850717	6	1	0.000482393	2073	23383	20947	Swap70
GO:0014877	response to muscle inactivity involved in regulation of muscle adaptation	0.427109	-0.850717	6	1	0.000482393	2073	23383	17928	Myog
GO:0071107	response to parathyroid hormone	0.427109	-0.850717	6	1	0.000482393	2073	23383	14683	Gnas
GO:1903365	regulation of fear response	0.427109	-0.850717	6	1	0.000482393	2073	23383	12918	Crh
GO:0071029	nuclear ncRNA surveillance	0.427109	-0.850717	6	1	0.000482393	2073	23383	69639	Exosc8
GO:0072126	positive regulation of glomerular mesangial cell proliferation	0.427109	-0.850717	6	1	0.000482393	2073	23383	13653	Egr1
GO:0042695	thelarche	0.427109	-0.850717	6	1	0.000482393	2073	23383	21803	Tgfb1
GO:0060744	mammary gland branching involved in thelarche	0.427109	-0.850717	6	1	0.000482393	2073	23383	21803	Tgfb1
GO:1902019	regulation of cilium-dependent cell motility	0.427109	-0.850717	6	1	0.000482393	2073	23383	67378	Bbs2
GO:0030579	ubiquitin-dependent SMAD protein catabolic process	0.427109	-0.850717	6	1	0.000482393	2073	23383	22408	Wnt1
GO:0072538	T-helper 17 type immune response	0.427109	-0.850717	6	1	0.000482393	2073	23383	21803	Tgfb1
GO:0016115	terpenoid catabolic process	0.427109	-0.850717	6	1	0.000482393	2073	23383	546726	Cyp26c1
GO:0032817	regulation of natural killer cell proliferation	0.427109	-0.850717	6	1	0.000482393	2073	23383	16160	Il12b
GO:0006573	valine metabolic process	0.427109	-0.850717	6	1	0.000482393	2073	23383	14600	Ghr
GO:0034551	mitochondrial respiratory chain complex III assembly	0.427109	-0.850717	6	1	0.000482393	2073	23383	72795	Ttc19
GO:0010649	regulation of cell communication by electrical coupling	0.427109	-0.850717	6	1	0.000482393	2073	23383	12389	Cav1
GO:0010756	positive regulation of plasminogen activation	0.427109	-0.850717	6	1	0.000482393	2073	23383	30060	Mfi2
GO:0045761	regulation of adenylate cyclase activity	0.428197	-0.848173	70	7	0.00337675	2073	23383	1.29211e+34	Crhr1,Adra2c,Adrb3,Adora2a,Palm,Wfs1,Hpca
GO:0050672	negative regulation of lymphocyte proliferation	0.428197	-0.848173	70	7	0.00337675	2073	23383	2.18031e+37	Tgfb1,Cebpb,Cdkn2a,Pkn1,Cd276,Pde5a,H2-Aa
GO:1903426	regulation of reactive oxygen species biosynthetic process	0.428197	-0.848173	70	7	0.00337675	2073	23383	1.23892e+34	Cav1,Sod2,Tlr2,Jak2,Akt1,Mapk9,Clu
GO:0032945	negative regulation of mononuclear cell proliferation	0.428197	-0.848173	70	7	0.00337675	2073	23383	2.18031e+37	Tgfb1,Cebpb,Cdkn2a,Pkn1,Cd276,Pde5a,H2-Aa
GO:0007156	homophilic cell adhesion via plasma membrane adhesion molecules	0.429432	-0.845293	81	8	0.00385914	2073	23383	9.38423e+40	Igsf9,Fat4,Cadm1,Ptprm,Ptprf,Pvrl1,Esam,Pvrl2
GO:0035194	posttranscriptional gene silencing by RNA	0.429432	-0.845293	81	8	0.00385914	2073	23383	3.87218e+48	Mir26a-1,Mir3960,Mir124a-3,Tarbp2,Limd1,Mir143,Mir23a,Mir17
GO:0006575	cellular modified amino acid metabolic process	0.429923	-0.84415	169	16	0.00771828	2073	23383	2.06562e+86	Sod2,Mat2a,Eef1e1,Foxe1,Ahcyl1,Gclc,Aldh5a1,Gclm,Aldh18a1,Txnrd3,Ghr,Fpgs,Mthfd1l,Crym,Ggt7,Dnmt3a
GO:1903039	positive regulation of leukocyte cell-cell adhesion	0.430273	-0.843336	158	15	0.00723589	2073	23383	1.23891e+77	Cav1,Efnb2,Nck1,Malt1,Cd276,Traf6,H2-Aa,Zbtb16,Tgfb1,Adk,H2-T23,Il12b,Itga4,Rasgrp1,H2-DMa
GO:0065004	protein-DNA complex assembly	0.430766	-0.842191	136	13	0.0062711	2073	23383	3.1916e+69	Hist1h4k,Shprh,Hjurp,Cenpc1,Rsf1,Sart3,Asf1b,Hist2h3c2,Stra13,Hist2h3c1,Sox12,Mis18bp1,Asf1a
GO:0033135	regulation of peptidyl-serine phosphorylation	0.430766	-0.842191	136	13	0.0062711	2073	23383	1.23891e+67	Cav1,Cab39,Plcl2,Stk4,Lif,Nck1,Akt1,Ppm1f,Crebl2,Mlxipl,Tgfb1,Prkaa1,Pink1
GO:0008064	regulation of actin polymerization or depolymerization	0.430766	-0.842191	136	13	0.0062711	2073	23383	1.26312e+68	Cfl1,Sema5a,Nck1,Cdc42ep4,Tpm1,Pfn4,Iqgap2,Actn2,Arpc3,Mlst8,Cdc42ep2,Baiap2,Swap70
GO:0043627	response to estrogen	0.430841	-0.842016	114	11	0.00530632	2073	23383	1.23897e+57	Cav1,Sfr1,Myog,Mir143,Tgfb1,Mir18,Nrip1,Fosl2,Ncoa1,Ghr,Ruvbl2
GO:0045879	negative regulation of smoothened signaling pathway	0.433405	-0.836082	27	3	0.00144718	2073	23383	7174221685824060	Ulk3,Kctd11,Sufu
GO:0032008	positive regulation of TOR signaling	0.433405	-0.836082	27	3	0.00144718	2073	23383	567168340968441	Mlst8,Lamtor2,Rraga
GO:0021511	spinal cord patterning	0.433405	-0.836082	27	3	0.00144718	2073	23383	544851463324069	Dll4,Gli2,Sufu
GO:0045191	regulation of isotype switching	0.433405	-0.836082	27	3	0.00144718	2073	23383	725442180320852	Exosc6,Tgfb1,Stat6
GO:0050654	chondroitin sulfate proteoglycan metabolic process	0.433405	-0.836082	27	3	0.00144718	2073	23383	7.42413e+16	Chpf,Dsel,B3gat2
GO:2000573	positive regulation of DNA biosynthetic process	0.433405	-0.836082	27	3	0.00144718	2073	23383	5381721685311690	Ddx39b,Wrap53,Gfer
GO:0046885	regulation of hormone biosynthetic process	0.433405	-0.836082	27	3	0.00144718	2073	23383	999821600115251	Kdm1a,Igf1r,Hif1a
GO:0002701	negative regulation of production of molecular mediator of immune response	0.433405	-0.836082	27	3	0.00144718	2073	23383	218037391411806	Tgfb1,Irak3,Apoa1
GO:0060977	coronary vasculature morphogenesis	0.433405	-0.836082	27	3	0.00144718	2073	23383	2356269968313850	Setd2,Sec24b,Epor
GO:0030947	regulation of vascular endothelial growth factor receptor signaling pathway	0.433405	-0.836082	27	3	0.00144718	2073	23383	141721684015251	Fgf18,Lect1,Hif1a
GO:0043552	positive regulation of phosphatidylinositol 3-kinase activity	0.433405	-0.836082	27	3	0.00144718	2073	23383	218035467318595	Tgfb1,Sh3glb1,Pdgfra
GO:0010962	regulation of glucan biosynthetic process	0.433405	-0.836082	27	3	0.00144718	2073	23383	3847831904511650	Irs2,Ppp1ca,Akt1
GO:0045187	regulation of circadian sleep/wake cycle, sleep	0.433405	-0.836082	27	3	0.00144718	2073	23383	1556623077711540	Htr7,Hcrtr1,Adora2a
GO:0005979	regulation of glycogen biosynthetic process	0.433405	-0.836082	27	3	0.00144718	2073	23383	3847831904511650	Irs2,Ppp1ca,Akt1
GO:0090276	regulation of peptide hormone secretion	0.437333	-0.827059	203	19	0.00916546	2073	23383	1.28941e+97	Cpt1a,Adra2c,Lif,Tcf7l2,Anxa5,Adcy5,Glud1,Ppard,Hif1a,Oxct1,Jak2,Kcnj11,Midn,Foxa2,Stxbp4,Cdk16,Crh,Irs2,Ffar1
GO:0006111	regulation of gluconeogenesis	0.438573	-0.824228	38	4	0.00192957	2073	23383	2.08692e+19	Stk11,Ptpn2,Sik1,Tcf7l2
GO:0045103	intermediate filament-based process	0.438573	-0.824228	38	4	0.00192957	2073	23383	1.91322e+21	Prph,Agfg1,Atxn3,Nefh
GO:0030199	collagen fibril organization	0.438573	-0.824228	38	4	0.00192957	2073	23383	1.28431e+19	Col1a2,Atp7a,Col1a1,Foxc1
GO:0021983	pituitary gland development	0.438573	-0.824228	38	4	0.00192957	2073	23383	9.99822e+19	Kdm1a,Tcf7l2,Sox2,Gli2
GO:0032350	regulation of hormone metabolic process	0.438573	-0.824228	38	4	0.00192957	2073	23383	9.99822e+19	Kdm1a,Igf1r,Tcf7l2,Hif1a
GO:0010656	negative regulation of muscle cell apoptotic process	0.438573	-0.824228	38	4	0.00192957	2073	23383	1.23892e+19	Cav1,Igf1r,Jak2,Pik3r1
GO:0032651	regulation of interleukin-1 beta production	0.438573	-0.824228	38	4	0.00192957	2073	23383	1.18062e+19	Apoa1,Jak2,Errfi1,Tnfaip3
GO:0043535	regulation of blood vessel endothelial cell migration	0.441135	-0.818403	49	5	0.00241196	2073	23383	5.44852e+24	Dll4,Tgfb1,Efna1,Akt1,Prcp
GO:0048701	embryonic cranial skeleton morphogenesis	0.441135	-0.818403	49	5	0.00241196	2073	23383	2.70685e+26	Mthfd1l,Setd2,Gnas,Rdh10,Pdgfra
GO:0009135	purine nucleoside diphosphate metabolic process	0.441135	-0.818403	49	5	0.00241196	2073	23383	7.21411e+24	Adpgk,Gapdh,Galt,Aldoa,Khk
GO:0009179	purine ribonucleoside diphosphate metabolic process	0.441135	-0.818403	49	5	0.00241196	2073	23383	7.21411e+24	Adpgk,Gapdh,Galt,Aldoa,Khk
GO:0043542	endothelial cell migration	0.441135	-0.818403	49	5	0.00241196	2073	23383	2.08071e+24	Srf,Efnb2,Apoa1,Ptp4a3,Emp2
GO:0030326	embryonic limb morphogenesis	0.441413	-0.817774	137	13	0.0062711	2073	23383	2.69878e+68	Megf8,Gnas,Hoxc10,Aldh1a2,B9d1,Gli2,Mycn,Sall4,Zbtb16,Bcl2l11,Rdh10,Mecom,Osr2
GO:0035113	embryonic appendage morphogenesis	0.441413	-0.817774	137	13	0.0062711	2073	23383	2.69878e+68	Megf8,Gnas,Hoxc10,Aldh1a2,B9d1,Gli2,Mycn,Sall4,Zbtb16,Bcl2l11,Rdh10,Mecom,Osr2
GO:0030832	regulation of actin filament length	0.441413	-0.817774	137	13	0.0062711	2073	23383	1.26312e+68	Cfl1,Sema5a,Nck1,Cdc42ep4,Tpm1,Pfn4,Iqgap2,Actn2,Arpc3,Mlst8,Cdc42ep2,Baiap2,Swap70
GO:0007601	visual perception	0.441977	-0.816497	126	12	0.00578871	2073	23383	5.44852e+60	Dll4,Rpgr,Sema5a,Cnnm4,Rgs9,Wfs1,Opa3,Nob1,Col1a1,Rdh10,Gnat1,Rom1
GO:1901657	glycosyl compound metabolic process	0.442292	-0.815784	248	23	0.011095	2073	23383	2.30718e+117	Nt5c1a,Mat2a,Galt,Atp7a,Cycs,Atp5k,Ahcyl1,Uckl1,Aldoa,Pmpcb,Ndufv2,Khk,Adsl,Adpgk,Tgfb1,Gapdh,Adk,Uqcrc2,Gbas,Nme1,Dnmt3a,Hddc3,Uqcrc1
GO:0006493	protein O-linked glycosylation	0.442443	-0.815443	60	6	0.00289436	2073	23383	1.44239e+30	Galnt1,C1galt1,Alg5,Sdf2l1,Pgm3,St3gal1
GO:0002066	columnar/cuboidal epithelial cell development	0.442443	-0.815443	60	6	0.00289436	2073	23383	1.54028e+30	Hoxa5,Yipf6,C1galt1,Sec24b,Hif1a,Alg10b
GO:0031281	positive regulation of cyclase activity	0.442443	-0.815443	60	6	0.00289436	2073	23383	1.29213e+29	Crhr1,Mapk14,Adrb3,Adora2a,Wfs1,Hpca
GO:0030072	peptide hormone secretion	0.442443	-0.815443	60	6	0.00289436	2073	23383	1.85554e+32	Cdk16,Mafa,Crhr1,Ffar1,Dgat1,Snx19
GO:0035914	skeletal muscle cell differentiation	0.442443	-0.815443	60	6	0.00289436	2073	23383	5.67711e+29	Med20,Egr1,Foxn2,Myog,Atf3,Hmg20b
GO:0009582	detection of abiotic stimulus	0.442474	-0.815373	115	11	0.00530632	2073	23383	1.82111e+56	Ntrk1,Cds2,Sema5a,Rdh11,Htr7,Sox2,Jup,Ngfr,Kit,Dennd5b,Gnat1
GO:0021675	nerve development	0.443054	-0.814064	71	7	0.00337675	2073	23383	1.82112e+35	Ntrk1,Ngfr,Erbb3,Nrtn,Lrig2,Sema3f,Nrp2
GO:0031279	regulation of cyclase activity	0.44324	-0.813643	82	8	0.00385914	2073	23383	1.29211e+39	Crhr1,Adra2c,Adrb3,Adora2a,Palm,Wfs1,Hpca,Mapk14
GO:0000956	nuclear-transcribed mRNA catabolic process	0.44324	-0.813643	82	8	0.00385914	2073	23383	2.25364e+42	Etf1,Lsm4,Smg6,Wdr61,Dhx34,Casc3,Exosc8,Prpf18
GO:0042063	gliogenesis	0.448019	-0.80292	182	17	0.00820068	2073	23383	1.68782e+88	Lif,Tcf7l2,Akt1,Fa2h,Adora2a,Sox10,Tlr2,Rtn4,Wasf3,Erbb3,Disc1,Matn2,Cdk5r1,Dner,Tgfb1,Epha4,Clu
GO:0097186	amelogenesis	0.452443	-0.793093	17	2	0.000964785	2073	23383	9422058235	Cnnm4,Pvrl1
GO:0046325	negative regulation of glucose import	0.452443	-0.793093	17	2	0.000964785	2073	23383	10578768421	Prkaa1,Lmbrd1
GO:0021535	cell migration in hindbrain	0.452443	-0.793093	17	2	0.000964785	2073	23383	7571720353	Cul5,Sema4c
GO:0006144	purine nucleobase metabolic process	0.452443	-0.793093	17	2	0.000964785	2073	23383	9998214544	Kdm1a,Gda
GO:0033145	positive regulation of intracellular steroid hormone receptor signaling pathway	0.452443	-0.793093	17	2	0.000964785	2073	23383	1906022196	Ppp5c,Ube2i
GO:0032402	melanosome transport	0.452443	-0.793093	17	2	0.000964785	2073	23383	38126913191	Mreg,Dctn1
GO:1902751	positive regulation of cell cycle G2/M phase transition	0.452443	-0.793093	17	2	0.000964785	2073	23383	10891111820	Rcc2,App
GO:0060009	Sertoli cell development	0.452443	-0.793093	17	2	0.000964785	2073	23383	1821156436	Ntrk1,Adrm1
GO:0072662	protein localization to peroxisome	0.452443	-0.793093	17	2	0.000964785	2073	23383	1863471382	Pex7,Pex1
GO:0031442	positive regulation of mRNA 3'-end processing	0.452443	-0.793093	17	2	0.000964785	2073	23383	214498208922	Cdc73,Cpeb3
GO:0032703	negative regulation of interleukin-2 production	0.452443	-0.793093	17	2	0.000964785	2073	23383	10265721929	Cd276,Tnfaip3
GO:0032225	regulation of synaptic transmission, dopaminergic	0.452443	-0.793093	17	2	0.000964785	2073	23383	68943269642	Pink1,Nat8l
GO:0034369	plasma lipoprotein particle remodeling	0.452443	-0.793093	17	2	0.000964785	2073	23383	1180611307	Apoa1,Abcg1
GO:0048799	organ maturation	0.452443	-0.793093	17	2	0.000964785	2073	23383	19378329628	Aldh1a2,Fat4
GO:0043562	cellular response to nitrogen levels	0.452443	-0.793093	17	2	0.000964785	2073	23383	1179367526	Atg5,Atg12
GO:0072506	trivalent inorganic anion homeostasis	0.452443	-0.793093	17	2	0.000964785	2073	23383	22467419775	Slc37a1,Xpr1
GO:0006171	cAMP biosynthetic process	0.452443	-0.793093	17	2	0.000964785	2073	23383	22412911535	Adcy5,Adm
GO:0050884	neuromuscular process controlling posture	0.452443	-0.793093	17	2	0.000964785	2073	23383	5332114387	Cntnap1,Gaa
GO:0050774	negative regulation of dendrite morphogenesis	0.452443	-0.793093	17	2	0.000964785	2073	23383	2262913636	Ywhah,Efna1
GO:0007020	microtubule nucleation	0.452443	-0.793093	17	2	0.000964785	2073	23383	7599151885	Slain2,Tubgcp4
GO:0055062	phosphate ion homeostasis	0.452443	-0.793093	17	2	0.000964785	2073	23383	22467419775	Slc37a1,Xpr1
GO:0032148	activation of protein kinase B activity	0.452443	-0.793093	17	2	0.000964785	2073	23383	10868611553	Ccdc88a,Adra2c
GO:0072663	establishment of protein localization to peroxisome	0.452443	-0.793093	17	2	0.000964785	2073	23383	1863471382	Pex7,Pex1
GO:0014912	negative regulation of smooth muscle cell migration	0.452443	-0.793093	17	2	0.000964785	2073	23383	1901516009	Ppard,Igfbp3
GO:0032968	positive regulation of transcription elongation from RNA polymerase II promoter	0.452443	-0.793093	17	2	0.000964785	2073	23383	66317214498	Wdr61,Cdc73
GO:0006182	cGMP biosynthetic process	0.452443	-0.793093	17	2	0.000964785	2073	23383	23010318159	Npr2,Nppc
GO:0021783	preganglionic parasympathetic fiber development	0.452443	-0.793093	17	2	0.000964785	2073	23383	2035018187	Sema3f,Nrp2
GO:0043574	peroxisomal transport	0.452443	-0.793093	17	2	0.000964785	2073	23383	1863471382	Pex7,Pex1
GO:0009950	dorsal/ventral axis specification	0.452443	-0.793093	17	2	0.000964785	2073	23383	1436712006	Fzd5,Axin2
GO:0030889	negative regulation of B cell proliferation	0.452443	-0.793093	17	2	0.000964785	2073	23383	12578320795	Cdkn2a,Pkn1
GO:0010592	positive regulation of lamellipodium assembly	0.452443	-0.793093	17	2	0.000964785	2073	23383	5088422408	Nckap1,Wnt1
GO:0035455	response to interferon-alpha	0.452443	-0.793093	17	2	0.000964785	2073	23383	66141108989	Ifitm3,Tpr
GO:0016048	detection of temperature stimulus	0.452443	-0.793093	17	2	0.000964785	2073	23383	1821118053	Ntrk1,Ngfr
GO:0070875	positive regulation of glycogen metabolic process	0.452443	-0.793093	17	2	0.000964785	2073	23383	38478311651	Irs2,Akt1
GO:0010867	positive regulation of triglyceride biosynthetic process	0.452443	-0.793093	17	2	0.000964785	2073	23383	2141613350	Tcf7l2,Dgat1
GO:0060292	long term synaptic depression	0.452443	-0.793093	17	2	0.000964785	2073	23383	2080723945	Srf,Mgll
GO:0098901	regulation of cardiac muscle cell action potential	0.452443	-0.793093	17	2	0.000964785	2073	23383	1238916480	Cav1,Jup
GO:0006625	protein targeting to peroxisome	0.452443	-0.793093	17	2	0.000964785	2073	23383	1863471382	Pex7,Pex1
GO:0006995	cellular response to nitrogen starvation	0.452443	-0.793093	17	2	0.000964785	2073	23383	1179367526	Atg5,Atg12
GO:0048026	positive regulation of mRNA splicing, via spliceosome	0.452443	-0.793093	17	2	0.000964785	2073	23383	2272220462	Zfp64,Tra2b
GO:0045947	negative regulation of translational initiation	0.452443	-0.793093	17	2	0.000964785	2073	23383	10898967869	Tpr,Paip2
GO:0034368	protein-lipid complex remodeling	0.452443	-0.793093	17	2	0.000964785	2073	23383	1180611307	Apoa1,Abcg1
GO:0048853	forebrain morphogenesis	0.452443	-0.793093	17	2	0.000964785	2073	23383	5620720674	Uchl5,Sox2
GO:0090036	regulation of protein kinase C signaling	0.452443	-0.793093	17	2	0.000964785	2073	23383	1719922411	Mc1r,Wnt11
GO:0009084	glutamine family amino acid biosynthetic process	0.452443	-0.793093	17	2	0.000964785	2073	23383	5645414661	Aldh18a1,Glud1
GO:0030825	positive regulation of cGMP metabolic process	0.452443	-0.793093	17	2	0.000964785	2073	23383	1153818159	Adnp,Nppc
GO:0071242	cellular response to ammonium ion	0.452443	-0.793093	17	2	0.000964785	2073	23383	12918217124	Crh,Ppp1r9b
GO:0051532	regulation of NFAT protein import into nucleus	0.452443	-0.793093	17	2	0.000964785	2073	23383	20544108995	Slc9a1,Tbc1d10c
GO:0009117	nucleotide metabolic process	0.453377	-0.791032	361	33	0.015919	2073	23383	2.01355e+171	Rrm2,Nt5c,Adm,Galt,Dtymk,Atp5k,H6pd,Npr2,Nudt1,Pmpcb,Ndufv2,Khk,Adpgk,Itpa,Tgfb1,Uqcrc2,Gbas,Hddc3,Uqcrc1,Nt5c1a,Atp7a,Cycs,Adcy5,Aldoa,Pde2a,Adsl,Gapdh,Adk,Dut,Idh3g,Pde5a,Nme1,Nppc
GO:0009581	detection of external stimulus	0.454086	-0.789468	116	11	0.00530632	2073	23383	1.82111e+56	Ntrk1,Cds2,Sema5a,Rdh11,Htr7,Sox2,Jup,Ngfr,Kit,Dennd5b,Gnat1
GO:0009260	ribonucleotide biosynthetic process	0.454086	-0.789468	116	11	0.00530632	2073	23383	2.30103e+56	Npr2,Adm,Aldoa,Adsl,Atp5k,Adcy5,Tgfb1,Adk,Gbas,Nme1,Nppc
GO:0006164	purine nucleotide biosynthetic process	0.454086	-0.789468	116	11	0.00530632	2073	23383	2.30103e+56	Npr2,Adm,Aldoa,Adsl,Atp5k,Adcy5,Tgfb1,Adk,Gbas,Nme1,Nppc
GO:0002793	positive regulation of peptide secretion	0.455091	-0.787258	105	10	0.00482393	2073	23383	6.70412e+51	Oxct1,Lif,Jak2,Tcf7l2,Crh,Irs2,Ffar1,Glud1,Ppard,Hif1a
GO:0016064	immunoglobulin mediated immune response	0.45607	-0.78511	94	9	0.00434153	2073	23383	7.25446e+44	Exosc6,Rnf8,Pou2f2,Cd55,Nbn,Cr1l,Swap70,C1qbp,H2-DMa
GO:0034612	response to tumor necrosis factor	0.45607	-0.78511	94	9	0.00434153	2073	23383	2.20312e+45	Traf3,Rela,Jak2,Tnfrsf11a,Smpd4,Ythdc2,Ngfr,Map2k7,Stat1
GO:0050868	negative regulation of T cell activation	0.45607	-0.78511	94	9	0.00434153	2073	23383	1.26081e+46	Cebpb,Cd276,Adora2a,H2-Aa,Nrarp,Tgfb1,Cdkn2a,Ptpn2,Pde5a
GO:0006790	sulfur compound metabolic process	0.456858	-0.783383	261	24	0.0115774	2073	23383	2.06562e+126	Sod2,Mat2a,Eef1e1,Ext2,Dgat1,Chst2,Ahcyl1,Gclc,Aldh5a1,Gclm,Chpf,Txnrd3,Dsel,Ghr,Enoph1,Cs,Ndst2,Lipt2,Far1,B3gat2,Ggt7,Dnmt3a,Extl3,St3gal1
GO:0002027	regulation of heart rate	0.457	-0.783072	83	8	0.00385914	2073	23383	1.23891e+39	Cav1,Adm,Avpr1a,Jup,Tpm1,Pik3r1,Mdm2,Mc3r
GO:0045662	negative regulation of myoblast differentiation	0.457436	-0.782119	28	3	0.00144718	2073	23383	2180319015171170	Tgfb1,Ppard,Mbnl3
GO:0030261	chromosome condensation	0.457436	-0.782119	28	3	0.00144718	2073	23383	2348522089912530	Chmp1a,Stra8,Cdk1
GO:0045880	positive regulation of smoothened signaling pathway	0.457436	-0.782119	28	3	0.00144718	2073	23383	717421238515376	Ulk3,Ctnna1,Foxa2
GO:1900026	positive regulation of substrate adhesion-dependent cell spreading	0.457436	-0.782119	28	3	0.00144718	2073	23383	123171180612261	Calr,Apoa1,C1qbp
GO:0051568	histone H3-K4 methylation	0.457436	-0.782119	28	3	0.00144718	2073	23383	3316237432266310	Bend3,Cxxc1,Wdr61
GO:0014065	phosphatidylinositol 3-kinase signaling	0.457436	-0.782119	28	3	0.00144718	2073	23383	138671226118708	Erbb3,C1qbp,Pik3r1
GO:1903053	regulation of extracellular matrix organization	0.457436	-0.782119	28	3	0.00144718	2073	23383	3006020356102690	Mfi2,Sema5a,Phldb1
GO:0034243	regulation of transcription elongation from RNA polymerase II promoter	0.457436	-0.782119	28	3	0.00144718	2073	23383	6631758230214490	Wdr61,Rnf8,Cdc73
GO:0046621	negative regulation of organ growth	0.457436	-0.782119	28	3	0.00144718	2073	23383	582312141617283	Stk4,Tcf7l2,Men1
GO:0045851	pH reduction	0.457436	-0.782119	28	3	0.00144718	2073	23383	298761198472961	Clic4,Atp6v0c,Slc17a7
GO:0035774	positive regulation of insulin secretion involved in cellular response to glucose stimulus	0.457436	-0.782119	28	3	0.00144718	2073	23383	670411291815251	Oxct1,Crh,Hif1a
GO:0030866	cortical actin cytoskeleton organization	0.457436	-0.782119	28	3	0.00144718	2073	23383	2379012317259300	Coro1c,Calr,Ehd2
GO:0043252	sodium-independent organic anion transport	0.457436	-0.782119	28	3	0.00144718	2073	23383	2.40726e+16	Slco5a1,Slco3a1,Mfsd10
GO:0003209	cardiac atrium morphogenesis	0.457436	-0.782119	28	3	0.00144718	2073	23383	544851147717292	Dll4,Acvr1,Mesp1
GO:0042743	hydrogen peroxide metabolic process	0.457436	-0.782119	28	3	0.00144718	2073	23383	206561847713063	Sod2,Prdx1,Cycs
GO:2000273	positive regulation of receptor activity	0.457436	-0.782119	28	3	0.00144718	2073	23383	223851155311491	Baz1b,Adra2c,Adam17
GO:0009584	detection of visible light	0.457436	-0.782119	28	3	0.00144718	2073	23383	203561725214685	Sema5a,Rdh11,Gnat1
GO:0007026	negative regulation of microtubule depolymerization	0.457436	-0.782119	28	3	0.00144718	2073	23383	789262087711789	Gas2l1,Aurkb,Apc
GO:0008643	carbohydrate transport	0.457845	-0.781225	72	7	0.00337675	2073	23383	1.16512e+36	Akt1,Rab4b,Slc35b1,Slc26a6,Stxbp4,Slc2a4,Slc35a5
GO:0048002	antigen processing and presentation of peptide antigen	0.458537	-0.779713	61	6	0.00289436	2073	23383	1.23172e+29	Calr,H2-T23,H2-Oa,Traf6,H2-Aa,H2-DMa
GO:0006940	regulation of smooth muscle contraction	0.458537	-0.779713	61	6	0.00289436	2073	23383	2.08071e+30	Srf,Cav1,Adra2c,Dock5,Oxtr,Chrna3
GO:0070303	negative regulation of stress-activated protein kinase signaling cascade	0.458814	-0.77911	39	4	0.00192957	2073	23383	7.36081e+19	Marveld3,Akt1,Men1,Mecom
GO:0050974	detection of mechanical stimulus involved in sensory perception	0.458814	-0.77911	39	4	0.00192957	2073	23383	1.82112e+19	Ntrk1,Sox2,Htr7,Kit
GO:0051290	protein heterotetramerization	0.458814	-0.77911	39	4	0.00192957	2073	23383	2.0136e+20	Rrm2,Hist2h3c2,Hist2h3c1,Hist1h4k
GO:1901016	regulation of potassium ion transmembrane transporter activity	0.458814	-0.77911	39	4	0.00192957	2073	23383	1.23891e+21	Cav1,Oxsr1,Actn2,Kcng1
GO:0038034	signal transduction in absence of ligand	0.458814	-0.77911	39	4	0.00192957	2073	23383	1.38671e+19	Erbb3,Bcl2l11,Casp2,Bcl2l1
GO:0097192	extrinsic apoptotic signaling pathway in absence of ligand	0.458814	-0.77911	39	4	0.00192957	2073	23383	1.38671e+19	Erbb3,Bcl2l11,Casp2,Bcl2l1
GO:0051057	positive regulation of small GTPase mediated signal transduction	0.458814	-0.77911	39	4	0.00192957	2073	23383	1.80531e+19	Ngfr,Apoa1,Lpar1,Rasgrp1
GO:0061383	trabecula morphogenesis	0.458814	-0.77911	39	4	0.00192957	2073	23383	2.08075e+19	Srf,Dll4,Col1a1,Hey1
GO:2000243	positive regulation of reproductive process	0.458814	-0.77911	39	4	0.00192957	2073	23383	5.82262e+20	Cacna1h,Oxtr,C1qbp,Pde5a
GO:0090102	cochlea development	0.458814	-0.77911	39	4	0.00192957	2073	23383	1.35421e+20	Dvl1,Dvl3,Gli2,Cecr2
GO:0032873	negative regulation of stress-activated MAPK cascade	0.458814	-0.77911	39	4	0.00192957	2073	23383	7.36081e+19	Marveld3,Akt1,Men1,Mecom
GO:0045494	photoreceptor cell maintenance	0.458814	-0.77911	39	4	0.00192957	2073	23383	6.73782e+19	Bbs2,Ush1g,Bbs10,Nphp3
GO:0051898	negative regulation of protein kinase B signaling	0.458814	-0.77911	39	4	0.00192957	2073	23383	1.07746e+21	Rapgef1,Igf1r,Lmbrd1,Mir143
GO:0002889	regulation of immunoglobulin mediated immune response	0.458951	-0.778812	50	5	0.00241196	2073	23383	7.25442e+24	Exosc6,Tgfb1,Stat6,Pvrl2,Cd55
GO:0050886	endocrine process	0.458951	-0.778812	50	5	0.00241196	2073	23383	1.14679e+25	Selm,Crhr1,Avpr1a,Ndst2,Oxtr
GO:0045762	positive regulation of adenylate cyclase activity	0.458951	-0.778812	50	5	0.00241196	2073	23383	1.29211e+24	Crhr1,Adrb3,Adora2a,Wfs1,Hpca
GO:0002712	regulation of B cell mediated immunity	0.458951	-0.778812	50	5	0.00241196	2073	23383	7.25442e+24	Exosc6,Tgfb1,Stat6,Pvrl2,Cd55
GO:0008016	regulation of heart contraction	0.461246	-0.773824	150	14	0.0067535	2073	23383	1.23891e+71	Cav1,Adm,Avpr1a,Jak2,Jup,Tpm1,Slc9a1,Pik3r1,Adrbk1,Mdm2,Gaa,P2rx4,Mc3r,Pde5a
GO:0072657	protein localization to membrane	0.461872	-0.772467	284	26	0.0125422	2073	23383	6.73788e+133	Bbs2,Rftn1,Ehd2,Wrb,Sys1,Rab12,Fcho2,Actn2,Vamp5,Sh3glb1,Itga4,Emp2,Npc1,Dvl1,Rab3ip,Pigw,Fnta,Jup,Vamp4,Palm,Srp9,Rab34,Nkd2,Tomm22,Ehd3,Ndufa13
GO:0002252	immune effector process	0.46396	-0.767957	385	35	0.0168837	2073	23383	6.77671e+175	Jagn1,Cplx2,Pcbp2,Rftn1,Ifih1,Cd55,Gadd45g,Swap70,Prdx1,Rnf8,Polr3e,Tgfb1,Apobec3,Stat6,Zbp1,Kit,Ddx41,Exosc6,Atp7a,Cebpb,Cr1l,C1qbp,Emp2,H2-DMa,Tnfaip3,Plcl2,Cfd,Tac4,Jag1,Pou2f2,Ifitm3,Nbn,Il12b,Trp53,Rasgrp1
GO:0050806	positive regulation of synaptic transmission	0.464136	-0.767577	128	12	0.00578871	2073	23383	1.82111e+60	Ntrk1,Crhr1,Htr7,Nat8l,Adora2a,Oxtr,Cux2,Hnrnpk,Ngfr,Crh,Pink1,Dnm1
GO:0060173	limb development	0.466488	-0.762524	184	17	0.00820068	2073	23383	1.46831e+89	Gnas,Atp7a,Aldh1a2,Sall4,Zbtb16,Mir23a,Bcl2l11,Mecom,Osr2,Megf8,Hoxc10,B9d1,Gli2,Mycn,Asph,Rdh10,Sik3
GO:0048736	appendage development	0.466488	-0.762524	184	17	0.00820068	2073	23383	1.46831e+89	Gnas,Atp7a,Aldh1a2,Sall4,Zbtb16,Mir23a,Bcl2l11,Mecom,Osr2,Megf8,Hoxc10,B9d1,Gli2,Mycn,Asph,Rdh10,Sik3
GO:0030001	metal ion transport	0.467019	-0.761386	520	47	0.0226725	2073	23383	67300,109305,94220,11747,252972,277973,100502876,235574,70358,68427,22065,16514,20544,80906,140492,65973,241794,380728,16510,114479,212670,170770,219135,11977,12361,100126824,15168,69048,16495,58235,22782,15165,231290,12389,192120,217826,94219,58226,72961,59033,12297,22785,30060,18438,216829,231876,239556	Cltc,Orai1,Cnnm4,Anxa5,Tpcn1,Slc9a5,Kcnmb3,Atp2c1,Steap1,Slc39a13,Trpc3,Kcnj11,Slc9a1,Kcnip2,Kcnn2,Asph,Kcng1,Kcnh4,Kcnh1,Slc5a5,Catsper2,Bbc3,Mtmr6,Atp7a,Cask,Sco2,Hcn3,Slc30a5,Kcna7,Pvrl1,Slc30a1,Hcn1,Slc10a4,Cav1,Bspry,Kcnk13,Cnnm2,Cacna1h,Slc17a7,Slc4a8,Cacnb3,Slc30a4,Mfi2,P2rx4,Mmgt2,Lmtk2,Cacna1i
GO:0050728	negative regulation of inflammatory response	0.467265	-0.760859	106	10	0.00482393	2073	23383	1.18061e+51	Apoa1,Cd276,Adora2a,Tyro3,Nlrx1,Fem1a,Ptpn2,Il12b,Ppard,Tnfaip3
GO:0031047	gene silencing by RNA	0.467265	-0.760859	106	10	0.00482393	2073	23383	3.87218e+58	Mir26a-1,Mir3960,Mir124a-3,Tdrd12,Tarbp2,Limd1,Mir143,Cnot10,Mir17,Mir23a
GO:0072073	kidney epithelium development	0.468937	-0.757286	95	9	0.00434153	2073	23383	1.36423e+47	Efnb2,Kif26b,Jag1,Fat4,Wnt1,Adamts16,Foxc1,Epha4,Basp1
GO:0046546	development of primary male sexual characteristics	0.468937	-0.757286	95	9	0.00434153	2073	23383	1.82116e+44	Ntrk1,Patz1,Esr2,H3f3b,Bcl2l11,Pdgfra,Bcl2l1,Sgpl1,Adrm1
GO:0008584	male gonad development	0.468937	-0.757286	95	9	0.00434153	2073	23383	1.82116e+44	Ntrk1,Patz1,Esr2,H3f3b,Bcl2l11,Pdgfra,Bcl2l1,Sgpl1,Adrm1
GO:0009615	response to virus	0.469714	-0.755631	162	15	0.00723589	2073	23383	7.29352e+75	Ddx41,Pcbp2,Hnrnpul1,Xpr1,Gli2,Polr3e,Ifih1,Ifitm3,Apobec3,Mapk14,Irak3,Il12b,Zbp1,Bcl2l11,Bcl2l1
GO:0016441	posttranscriptional gene silencing	0.470695	-0.753545	84	8	0.00385914	2073	23383	3.87218e+48	Mir26a-1,Mir3960,Mir124a-3,Tarbp2,Limd1,Mir143,Mir23a,Mir17
GO:0070664	negative regulation of leukocyte proliferation	0.47255	-0.749612	73	7	0.00337675	2073	23383	2.18031e+37	Tgfb1,Cebpb,Cdkn2a,Pkn1,Cd276,Pde5a,H2-Aa
GO:0070228	regulation of lymphocyte apoptotic process	0.47255	-0.749612	73	7	0.00337675	2073	23383	1.7077e+38	Bbc3,Irs2,Mir19b-1,Mir92-1,Aurkb,Hif1a,Trp53
GO:0048636	positive regulation of muscle organ development	0.474515	-0.745462	62	6	0.00289436	2073	23383	1.36423e+30	Efnb2,Mapk14,Ddx39b,Prkaa1,Myog,Cdk1
GO:0007422	peripheral nervous system development	0.474515	-0.745462	62	6	0.00289436	2073	23383	1.38672e+31	Erbb3,Sox10,Akt1,Fa2h,Artn,Nefh
GO:0045069	regulation of viral genome replication	0.474515	-0.745462	62	6	0.00289436	2073	23383	6.61412e+31	Ifitm3,Ythdc2,Apobec3,Ddb1,Mir24-2,Tarbp2
GO:0007193	adenylate cyclase-inhibiting G-protein coupled receptor signaling pathway	0.474515	-0.745462	62	6	0.00289436	2073	23383	1.26691e+30	Chrm1,Gnaz,Adcy5,Lpar1,Adra2c,Chrm4
GO:0045844	positive regulation of striated muscle tissue development	0.474515	-0.745462	62	6	0.00289436	2073	23383	1.36423e+30	Efnb2,Mapk14,Ddx39b,Prkaa1,Myog,Cdk1
GO:0032409	regulation of transporter activity	0.475699	-0.74297	185	17	0.00820068	2073	23383	6.91061e+88	Stoml1,Crhr1,Mmp9,Actn2,Ppif,Ywhah,Fgf14,Ahcyl1,Hcn1,Cav1,Oxsr1,Kcnj11,Slc9a1,Kcng1,Asph,Crh,Cacnb3
GO:0070192	chromosome organization involved in meiotic cell cycle	0.4766	-0.741078	51	5	0.00241196	2073	23383	2.69722e+25	Spo11,Mlh3,Cpeb1,Stra8,Mei4
GO:0071322	cellular response to carbohydrate stimulus	0.4766	-0.741078	51	5	0.00241196	2073	23383	5.88054e+27	Mlxipl,Mir192,Igf1r,Mir27a,Slc26a6
GO:0021575	hindbrain morphogenesis	0.4766	-0.741078	51	5	0.00241196	2073	23383	1.24041e+25	Cbln1,Atp7a,Wnt1,Kif14,Gli2
GO:0045471	response to ethanol	0.4766	-0.741078	51	5	0.00241196	2073	23383	1.29211e+24	Crhr1,Got2,Sdf4,Cdk1,Alad
GO:0048015	phosphatidylinositol-mediated signaling	0.4766	-0.741078	51	5	0.00241196	2073	23383	1.38672e+24	Erbb3,Igf1r,C1qbp,Pdgfra,Pik3r1
GO:0010633	negative regulation of epithelial cell migration	0.4766	-0.741078	51	5	0.00241196	2073	23383	5.44852e+24	Dll4,Tgfb1,Ptprm,Coro1c,Marveld3
GO:0021795	cerebral cortex cell migration	0.4766	-0.741078	51	5	0.00241196	2073	23383	1.25698e+25	Cdk5r1,Cul5,Disc1,Rtn4,Nrp2
GO:0051186	cofactor metabolic process	0.47671	-0.740846	286	26	0.0125422	2073	23383	2.32087e+137	Mat2a,Galt,Spr,Vkorc1,Coq2,Dgat1,Ahcyl1,H6pd,Cox15,Mocs1,Blvra,Fpgs,Cs,Rsad1,Lipt2,Aldoa,Far1,Khk,Alad,Mthfd1l,Adpgk,Gapdh,Nfs1,Idh3g,Slc25a38,Pts
GO:0051503	adenine nucleotide transport	0.477911	-0.738331	7	1	0.000482393	2073	23383	73836	Slc35b2
GO:0006265	DNA topological change	0.477911	-0.738331	7	1	0.000482393	2073	23383	72960	Top1mt
GO:0015886	heme transport	0.477911	-0.738331	7	1	0.000482393	2073	23383	67739	Slc48a1
GO:0043416	regulation of skeletal muscle tissue regeneration	0.477911	-0.738331	7	1	0.000482393	2073	23383	19015	Ppard
GO:0036289	peptidyl-serine autophosphorylation	0.477911	-0.738331	7	1	0.000482393	2073	23383	68943	Pink1
GO:0002544	chronic inflammatory response	0.477911	-0.738331	7	1	0.000482393	2073	23383	12608	Cebpb
GO:2000096	positive regulation of Wnt signaling pathway, planar cell polarity pathway	0.477911	-0.738331	7	1	0.000482393	2073	23383	140577	Ankrd6
GO:1903441	protein localization to ciliary membrane	0.477911	-0.738331	7	1	0.000482393	2073	23383	67378	Bbs2
GO:0016246	RNA interference	0.477911	-0.738331	7	1	0.000482393	2073	23383	21357	Tarbp2
GO:0021578	hindbrain maturation	0.477911	-0.738331	7	1	0.000482393	2073	23383	12569	Cdk5r1
GO:0034720	histone H3-K4 demethylation	0.477911	-0.738331	7	1	0.000482393	2073	23383	99982	Kdm1a
GO:0010739	positive regulation of protein kinase A signaling	0.477911	-0.738331	7	1	0.000482393	2073	23383	17199	Mc1r
GO:0002115	store-operated calcium entry	0.477911	-0.738331	7	1	0.000482393	2073	23383	109305	Orai1
GO:0050701	interleukin-1 secretion	0.477911	-0.738331	7	1	0.000482393	2073	23383	11303	Abca1
GO:0007000	nucleolus organization	0.477911	-0.738331	7	1	0.000482393	2073	23383	70769	Nolc1
GO:0043633	polyadenylation-dependent RNA catabolic process	0.477911	-0.738331	7	1	0.000482393	2073	23383	69639	Exosc8
GO:0042905	9-cis-retinoic acid metabolic process	0.477911	-0.738331	7	1	0.000482393	2073	23383	19378	Aldh1a2
GO:0010886	positive regulation of cholesterol storage	0.477911	-0.738331	7	1	0.000482393	2073	23383	13660	Ehd1
GO:0016198	axon choice point recognition	0.477911	-0.738331	7	1	0.000482393	2073	23383	11820	App
GO:0070141	response to UV-A	0.477911	-0.738331	7	1	0.000482393	2073	23383	11651	Akt1
GO:0048312	intracellular distribution of mitochondria	0.477911	-0.738331	7	1	0.000482393	2073	23383	20975	Synj2
GO:0034047	regulation of protein phosphatase type 2A activity	0.477911	-0.738331	7	1	0.000482393	2073	23383	67121	Mastl
GO:0034372	very-low-density lipoprotein particle remodeling	0.477911	-0.738331	7	1	0.000482393	2073	23383	11806	Apoa1
GO:0019852	L-ascorbic acid metabolic process	0.477911	-0.738331	7	1	0.000482393	2073	23383	14629	Gclc
GO:0032594	protein transport within lipid bilayer	0.477911	-0.738331	7	1	0.000482393	2073	23383	76438	Rftn1
GO:0042541	hemoglobin biosynthetic process	0.477911	-0.738331	7	1	0.000482393	2073	23383	15251	Hif1a
GO:0042321	negative regulation of circadian sleep/wake cycle, sleep	0.477911	-0.738331	7	1	0.000482393	2073	23383	15566	Htr7
GO:0003344	pericardium morphogenesis	0.477911	-0.738331	7	1	0.000482393	2073	23383	54485	Dll4
GO:0060753	regulation of mast cell chemotaxis	0.477911	-0.738331	7	1	0.000482393	2073	23383	20947	Swap70
GO:0007144	female meiosis I	0.477911	-0.738331	7	1	0.000482393	2073	23383	217716	Mlh3
GO:0017014	protein nitrosylation	0.477911	-0.738331	7	1	0.000482393	2073	23383	14433	Gapdh
GO:0035751	regulation of lysosomal lumen pH	0.477911	-0.738331	7	1	0.000482393	2073	23383	11984	Atp6v0c
GO:0070131	positive regulation of mitochondrial translation	0.477911	-0.738331	7	1	0.000482393	2073	23383	12261	C1qbp
GO:0002246	wound healing involved in inflammatory response	0.477911	-0.738331	7	1	0.000482393	2073	23383	15251	Hif1a
GO:0003190	atrioventricular valve formation	0.477911	-0.738331	7	1	0.000482393	2073	23383	15213	Hey1
GO:0051488	activation of anaphase-promoting complex activity	0.477911	-0.738331	7	1	0.000482393	2073	23383	67121	Mastl
GO:0060159	regulation of dopamine receptor signaling pathway	0.477911	-0.738331	7	1	0.000482393	2073	23383	18483	Palm
GO:0043144	snoRNA processing	0.477911	-0.738331	7	1	0.000482393	2073	23383	14113	Fbl
GO:0015860	purine nucleoside transmembrane transport	0.477911	-0.738331	7	1	0.000482393	2073	23383	73836	Slc35b2
GO:0002467	germinal center formation	0.477911	-0.738331	7	1	0.000482393	2073	23383	11491	Adam17
GO:0070305	response to cGMP	0.477911	-0.738331	7	1	0.000482393	2073	23383	207728	Pde2a
GO:0030214	hyaluronan catabolic process	0.477911	-0.738331	7	1	0.000482393	2073	23383	21803	Tgfb1
GO:1903909	regulation of receptor clustering	0.477911	-0.738331	7	1	0.000482393	2073	23383	21803	Tgfb1
GO:0071554	cell wall organization or biogenesis	0.477911	-0.738331	7	1	0.000482393	2073	23383	64136	Sdf2l1
GO:0031126	snoRNA 3'-end processing	0.477911	-0.738331	7	1	0.000482393	2073	23383	14113	Fbl
GO:0018158	protein oxidation	0.477911	-0.738331	7	1	0.000482393	2073	23383	11806	Apoa1
GO:0060215	primitive hemopoiesis	0.477911	-0.738331	7	1	0.000482393	2073	23383	58231	Stk4
GO:0009125	nucleoside monophosphate catabolic process	0.477911	-0.738331	7	1	0.000482393	2073	23383	230718	Nt5c1a
GO:1900042	positive regulation of interleukin-2 secretion	0.477911	-0.738331	7	1	0.000482393	2073	23383	102657	Cd276
GO:0048170	positive regulation of long-term neuronal synaptic plasticity	0.477911	-0.738331	7	1	0.000482393	2073	23383	16590	Kit
GO:1903224	regulation of endodermal cell differentiation	0.477911	-0.738331	7	1	0.000482393	2073	23383	17292	Mesp1
GO:0070327	thyroid hormone transport	0.477911	-0.738331	7	1	0.000482393	2073	23383	12971	Crym
GO:0043374	CD8-positive, alpha-beta T cell differentiation	0.477911	-0.738331	7	1	0.000482393	2073	23383	20230	Satb1
GO:0090205	positive regulation of cholesterol metabolic process	0.477911	-0.738331	7	1	0.000482393	2073	23383	11307	Abcg1
GO:0019530	taurine metabolic process	0.477911	-0.738331	7	1	0.000482393	2073	23383	14600	Ghr
GO:0060455	negative regulation of gastric acid secretion	0.477911	-0.738331	7	1	0.000482393	2073	23383	18430	Oxtr
GO:0071864	positive regulation of cell proliferation in bone marrow	0.477911	-0.738331	7	1	0.000482393	2073	23383	14256	Flt3l
GO:0035493	SNARE complex assembly	0.477911	-0.738331	7	1	0.000482393	2073	23383	53330	Vamp4
GO:1900452	regulation of long term synaptic depression	0.477911	-0.738331	7	1	0.000482393	2073	23383	29819	Stau2
GO:0090085	regulation of protein deubiquitination	0.477911	-0.738331	7	1	0.000482393	2073	23383	53890	Sart3
GO:1901223	negative regulation of NIK/NF-kappaB signaling	0.477911	-0.738331	7	1	0.000482393	2073	23383	19697	Rela
GO:0051657	maintenance of organelle location	0.477911	-0.738331	7	1	0.000482393	2073	23383	28015	Polr2m
GO:0030718	germ-line stem cell population maintenance	0.477911	-0.738331	7	1	0.000482393	2073	23383	21420	Tfap2c
GO:0042795	snRNA transcription from RNA polymerase II promoter	0.477911	-0.738331	7	1	0.000482393	2073	23383	218333	Ice1
GO:0035280	miRNA loading onto RISC involved in gene silencing by miRNA	0.477911	-0.738331	7	1	0.000482393	2073	23383	21357	Tarbp2
GO:0021562	vestibulocochlear nerve development	0.477911	-0.738331	7	1	0.000482393	2073	23383	18187	Nrp2
GO:0048227	plasma membrane to endosome transport	0.477911	-0.738331	7	1	0.000482393	2073	23383	17846	Commd1
GO:0006930	substrate-dependent cell migration, cell extension	0.477911	-0.738331	7	1	0.000482393	2073	23383	17973	Nck1
GO:0009226	nucleotide-sugar biosynthetic process	0.477911	-0.738331	7	1	0.000482393	2073	23383	109785	Pgm3
GO:0009129	pyrimidine nucleoside monophosphate metabolic process	0.477911	-0.738331	7	1	0.000482393	2073	23383	110074	Dut
GO:0021942	radial glia guided migration of Purkinje cell	0.477911	-0.738331	7	1	0.000482393	2073	23383	75717	Cul5
GO:0034374	low-density lipoprotein particle remodeling	0.477911	-0.738331	7	1	0.000482393	2073	23383	11307	Abcg1
GO:1900107	regulation of nodal signaling pathway	0.477911	-0.738331	7	1	0.000482393	2073	23383	23863	Dand5
GO:0033234	negative regulation of protein sumoylation	0.477911	-0.738331	7	1	0.000482393	2073	23383	15353	Hmg20b
GO:0060011	Sertoli cell proliferation	0.477911	-0.738331	7	1	0.000482393	2073	23383	13983	Esr2
GO:1901163	regulation of trophoblast cell migration	0.477911	-0.738331	7	1	0.000482393	2073	23383	12261	C1qbp
GO:0000470	maturation of LSU-rRNA	0.477911	-0.738331	7	1	0.000482393	2073	23383	74035	Nol9
GO:0009445	putrescine metabolic process	0.477911	-0.738331	7	1	0.000482393	2073	23383	54375	Azin1
GO:0034475	U4 snRNA 3'-end processing	0.477911	-0.738331	7	1	0.000482393	2073	23383	69639	Exosc8
GO:0060831	smoothened signaling pathway involved in dorsal/ventral neural tube patterning	0.477911	-0.738331	7	1	0.000482393	2073	23383	14633	Gli2
GO:0048305	immunoglobulin secretion	0.477911	-0.738331	7	1	0.000482393	2073	23383	18987	Pou2f2
GO:0051133	regulation of NK T cell activation	0.477911	-0.738331	7	1	0.000482393	2073	23383	16160	Il12b
GO:0043951	negative regulation of cAMP-mediated signaling	0.477911	-0.738331	7	1	0.000482393	2073	23383	216150	Cdc34
GO:0035437	maintenance of protein localization in endoplasmic reticulum	0.477911	-0.738331	7	1	0.000482393	2073	23383	68137	Kdelr1
GO:0045916	negative regulation of complement activation	0.477911	-0.738331	7	1	0.000482393	2073	23383	12946	Cr1l
GO:1902177	positive regulation of oxidative stress-induced intrinsic apoptotic signaling pathway	0.477911	-0.738331	7	1	0.000482393	2073	23383	71514	Sfpq
GO:0045714	regulation of low-density lipoprotein particle receptor biosynthetic process	0.477911	-0.738331	7	1	0.000482393	2073	23383	15387	Hnrnpk
GO:0003160	endocardium morphogenesis	0.477911	-0.738331	7	1	0.000482393	2073	23383	20672	Sox18
GO:0061072	iris morphogenesis	0.477911	-0.738331	7	1	0.000482393	2073	23383	15251	Hif1a
GO:0019240	citrulline biosynthetic process	0.477911	-0.738331	7	1	0.000482393	2073	23383	56454	Aldh18a1
GO:0006700	C21-steroid hormone biosynthetic process	0.477911	-0.738331	7	1	0.000482393	2073	23383	58226	Cacna1h
GO:0007341	penetration of zona pellucida	0.477911	-0.738331	7	1	0.000482393	2073	23383	21959	Tnp2
GO:0021626	central nervous system maturation	0.477911	-0.738331	7	1	0.000482393	2073	23383	12569	Cdk5r1
GO:0045199	maintenance of epithelial cell apical/basal polarity	0.477911	-0.738331	7	1	0.000482393	2073	23383	22411	Wnt11
GO:0050665	hydrogen peroxide biosynthetic process	0.477911	-0.738331	7	1	0.000482393	2073	23383	20656	Sod2
GO:0019336	phenol-containing compound catabolic process	0.477911	-0.738331	7	1	0.000482393	2073	23383	12846	Comt
GO:0045542	positive regulation of cholesterol biosynthetic process	0.477911	-0.738331	7	1	0.000482393	2073	23383	11307	Abcg1
GO:0030388	fructose 1,6-bisphosphate metabolic process	0.477911	-0.738331	7	1	0.000482393	2073	23383	11674	Aldoa
GO:0090594	inflammatory response to wounding	0.477911	-0.738331	7	1	0.000482393	2073	23383	15251	Hif1a
GO:0035385	Roundabout signaling pathway	0.477911	-0.738331	7	1	0.000482393	2073	23383	100503386	Gm4980
GO:0046877	regulation of saliva secretion	0.477911	-0.738331	7	1	0.000482393	2073	23383	93670	Tac4
GO:0034982	mitochondrial protein processing	0.477911	-0.738331	7	1	0.000482393	2073	23383	67013	Oma1
GO:0009912	auditory receptor cell fate commitment	0.477911	-0.738331	7	1	0.000482393	2073	23383	16450	Jag2
GO:0048050	post-embryonic eye morphogenesis	0.477911	-0.738331	7	1	0.000482393	2073	23383	387216	Mir23a
GO:0015825	L-serine transport	0.477911	-0.738331	7	1	0.000482393	2073	23383	55963	Slc1a4
GO:0060449	bud elongation involved in lung branching	0.477911	-0.738331	7	1	0.000482393	2073	23383	98711	Rdh10
GO:0033034	positive regulation of myeloid cell apoptotic process	0.477911	-0.738331	7	1	0.000482393	2073	23383	12578	Cdkn2a
GO:0002692	negative regulation of cellular extravasation	0.477911	-0.738331	7	1	0.000482393	2073	23383	20315	Cxcl12
GO:0021798	forebrain dorsal/ventral pattern formation	0.477911	-0.738331	7	1	0.000482393	2073	23383	73668	Ttc21b
GO:0006517	protein deglycosylation	0.477911	-0.738331	7	1	0.000482393	2073	23383	227619	Man1b1
GO:0006927	transformed cell apoptotic process	0.477911	-0.738331	7	1	0.000482393	2073	23383	11852	Rhob
GO:0003321	positive regulation of blood pressure by epinephrine-norepinephrine	0.477911	-0.738331	7	1	0.000482393	2073	23383	22003	Tpm1
GO:0035735	intraciliary transport involved in cilium morphogenesis	0.477911	-0.738331	7	1	0.000482393	2073	23383	73668	Ttc21b
GO:0006271	DNA strand elongation involved in DNA replication	0.477911	-0.738331	7	1	0.000482393	2073	23383	327762	Dna2
GO:1904415	regulation of xenophagy	0.477911	-0.738331	7	1	0.000482393	2073	23383	24088	Tlr2
GO:1904417	positive regulation of xenophagy	0.477911	-0.738331	7	1	0.000482393	2073	23383	24088	Tlr2
GO:2001046	positive regulation of integrin-mediated signaling pathway	0.477911	-0.738331	7	1	0.000482393	2073	23383	13731	Emp2
GO:0032070	regulation of deoxyribonuclease activity	0.477911	-0.738331	7	1	0.000482393	2073	23383	11651	Akt1
GO:2000343	positive regulation of chemokine (C-X-C motif) ligand 2 production	0.477911	-0.738331	7	1	0.000482393	2073	23383	117149	Tirap
GO:0006370	7-methylguanosine mRNA capping	0.477911	-0.738331	7	1	0.000482393	2073	23383	67148	Fam103a1
GO:0060290	transdifferentiation	0.477911	-0.738331	7	1	0.000482393	2073	23383	16878	Lif
GO:0046784	viral mRNA export from host cell nucleus	0.477911	-0.738331	7	1	0.000482393	2073	23383	53817	Ddx39b
GO:0003256	regulation of transcription from RNA polymerase II promoter involved in myocardial precursor cell differentiation	0.477911	-0.738331	7	1	0.000482393	2073	23383	20807	Srf
GO:0002315	marginal zone B cell differentiation	0.477911	-0.738331	7	1	0.000482393	2073	23383	21929	Tnfaip3
GO:0006566	threonine metabolic process	0.477911	-0.738331	7	1	0.000482393	2073	23383	71776	Tha1
GO:0005513	detection of calcium ion	0.477911	-0.738331	7	1	0.000482393	2073	23383	100502876	Kcnmb3
GO:0006590	thyroid hormone generation	0.477911	-0.738331	7	1	0.000482393	2073	23383	110805	Foxe1
GO:0007158	neuron cell-cell adhesion	0.477911	-0.738331	7	1	0.000482393	2073	23383	12569	Cdk5r1
GO:0035524	proline transmembrane transport	0.477911	-0.738331	7	1	0.000482393	2073	23383	55963	Slc1a4
GO:0086042	cardiac muscle cell-cardiac muscle cell adhesion	0.477911	-0.738331	7	1	0.000482393	2073	23383	16480	Jup
GO:0071318	cellular response to ATP	0.477911	-0.738331	7	1	0.000482393	2073	23383	18438	P2rx4
GO:2000637	positive regulation of gene silencing by miRNA	0.477911	-0.738331	7	1	0.000482393	2073	23383	29806	Limd1
GO:1901299	negative regulation of hydrogen peroxide-mediated programmed cell death	0.477911	-0.738331	7	1	0.000482393	2073	23383	68943	Pink1
GO:0042268	regulation of cytolysis	0.477911	-0.738331	7	1	0.000482393	2073	23383	68441	Rraga
GO:0048743	positive regulation of skeletal muscle fiber development	0.477911	-0.738331	7	1	0.000482393	2073	23383	17928	Myog
GO:0044036	cell wall macromolecule metabolic process	0.477911	-0.738331	7	1	0.000482393	2073	23383	64136	Sdf2l1
GO:1902338	negative regulation of apoptotic process involved in morphogenesis	0.477911	-0.738331	7	1	0.000482393	2073	23383	17300	Foxc1
GO:0003307	regulation of Wnt signaling pathway involved in heart development	0.477911	-0.738331	7	1	0.000482393	2073	23383	17292	Mesp1
GO:0015868	purine ribonucleotide transport	0.477911	-0.738331	7	1	0.000482393	2073	23383	73836	Slc35b2
GO:0060982	coronary artery morphogenesis	0.477911	-0.738331	7	1	0.000482393	2073	23383	99683	Sec24b
GO:0072224	metanephric glomerulus development	0.477911	-0.738331	7	1	0.000482393	2073	23383	18595	Pdgfra
GO:0042320	regulation of circadian sleep/wake cycle, REM sleep	0.477911	-0.738331	7	1	0.000482393	2073	23383	15566	Htr7
GO:0042661	regulation of mesodermal cell fate specification	0.477911	-0.738331	7	1	0.000482393	2073	23383	17292	Mesp1
GO:0046184	aldehyde biosynthetic process	0.477911	-0.738331	7	1	0.000482393	2073	23383	104263	Kdm3a
GO:0050861	positive regulation of B cell receptor signaling pathway	0.477911	-0.738331	7	1	0.000482393	2073	23383	68119	Cmtm3
GO:1901620	regulation of smoothened signaling pathway involved in dorsal/ventral neural tube patterning	0.477911	-0.738331	7	1	0.000482393	2073	23383	24069	Sufu
GO:0072201	negative regulation of mesenchymal cell proliferation	0.477911	-0.738331	7	1	0.000482393	2073	23383	22411	Wnt11
GO:0072283	metanephric renal vesicle morphogenesis	0.477911	-0.738331	7	1	0.000482393	2073	23383	269152	Kif26b
GO:0042904	9-cis-retinoic acid biosynthetic process	0.477911	-0.738331	7	1	0.000482393	2073	23383	19378	Aldh1a2
GO:1903044	protein localization to membrane raft	0.477911	-0.738331	7	1	0.000482393	2073	23383	76438	Rftn1
GO:0050655	dermatan sulfate proteoglycan metabolic process	0.477911	-0.738331	7	1	0.000482393	2073	23383	319901	Dsel
GO:2000258	negative regulation of protein activation cascade	0.477911	-0.738331	7	1	0.000482393	2073	23383	12946	Cr1l
GO:0033260	nuclear DNA replication	0.477911	-0.738331	7	1	0.000482393	2073	23383	272551	Gins2
GO:0010890	positive regulation of sequestering of triglyceride	0.477911	-0.738331	7	1	0.000482393	2073	23383	228859	Fitm2
GO:2000394	positive regulation of lamellipodium morphogenesis	0.477911	-0.738331	7	1	0.000482393	2073	23383	23790	Coro1c
GO:0048293	regulation of isotype switching to IgE isotypes	0.477911	-0.738331	7	1	0.000482393	2073	23383	20852	Stat6
GO:0060120	inner ear receptor cell fate commitment	0.477911	-0.738331	7	1	0.000482393	2073	23383	16450	Jag2
GO:0035581	sequestering of extracellular ligand from receptor	0.477911	-0.738331	7	1	0.000482393	2073	23383	23863	Dand5
GO:0098900	regulation of action potential	0.478798	-0.736477	40	4	0.00192957	2073	23383	1.23892e+19	Cav1,Jup,Slc9a1,Hcn1
GO:0001825	blastocyst formation	0.478798	-0.736477	40	4	0.00192957	2073	23383	2.08072e+20	Srf,Tfap2c,Bysl,Nle1
GO:0043624	cellular protein complex disassembly	0.478798	-0.736477	40	4	0.00192957	2073	23383	2.25363e+22	Etf1,Vps4a,Cfl1,Kif14
GO:0071300	cellular response to retinoic acid	0.478798	-0.736477	40	4	0.00192957	2073	23383	1.13036e+19	Abca1,Htra2,Stra8,Ndufa13
GO:0003254	regulation of membrane depolarization	0.478798	-0.736477	40	4	0.00192957	2073	23383	1.80531e+19	Ngfr,Gclc,Gclm,Hcn1
GO:0002200	somatic diversification of immune receptors	0.478798	-0.736477	40	4	0.00192957	2073	23383	7.25443e+19	Exosc6,Nbn,Rnf8,Swap70
GO:1903018	regulation of glycoprotein metabolic process	0.478798	-0.736477	40	4	0.00192957	2073	23383	2.14161e+20	Tcf7l2,Adnp,Necab2,Cst3
GO:2000241	regulation of reproductive process	0.479389	-0.735242	107	10	0.00482393	2073	23383	2.30103e+51	Npr2,Snai1,Stk11,Cacna1h,Stk4,Oxtr,Apc,Pde5a,C1qbp,Nppc
GO:0006665	sphingolipid metabolic process	0.479389	-0.735242	107	10	0.00482393	2073	23383	2.16892e+51	Spns2,B4galnt1,Smpd4,Aldh5a1,Kit,B4galt6,Sgpl1,St3gal1,Crem,Elovl1
GO:0002791	regulation of peptide secretion	0.480904	-0.732087	208	19	0.00916546	2073	23383	1.28941e+97	Cpt1a,Adra2c,Lif,Tcf7l2,Anxa5,Adcy5,Glud1,Ppard,Hif1a,Oxct1,Jak2,Kcnj11,Midn,Foxa2,Stxbp4,Cdk16,Crh,Irs2,Ffar1
GO:0060740	prostate gland epithelium morphogenesis	0.481021	-0.731844	29	3	0.00144718	2073	23383	160011463313983	Igf1r,Gli2,Esr2
GO:0090218	positive regulation of lipid kinase activity	0.481021	-0.731844	29	3	0.00144718	2073	23383	218035467318595	Tgfb1,Sh3glb1,Pdgfra
GO:0007602	phototransduction	0.481021	-0.731844	29	3	0.00144718	2073	23383	1109111725214680	Cds2,Rdh11,Gnat1
GO:0055023	positive regulation of cardiac muscle tissue growth	0.481021	-0.731844	29	3	0.00144718	2073	23383	264165381712534	Mapk14,Ddx39b,Cdk1
GO:0015988	energy coupled proton transmembrane transport, against electrochemical gradient	0.481021	-0.731844	29	3	0.00144718	2073	23383	762521198411972	Atp6v0e2,Atp6v0c,Atp6v0d1
GO:0042749	regulation of circadian sleep/wake cycle	0.481021	-0.731844	29	3	0.00144718	2073	23383	1556623077711540	Htr7,Hcrtr1,Adora2a
GO:0097028	dendritic cell differentiation	0.481021	-0.731844	29	3	0.00144718	2073	23383	218032721522034	Tgfb1,Azi2,Traf6
GO:0006998	nuclear envelope organization	0.481021	-0.731844	29	3	0.00144718	2073	23383	3.09344e+16	Tor1b,Nsfl1c,Tor1aip1
GO:0007435	salivary gland morphogenesis	0.481021	-0.731844	29	3	0.00144718	2073	23383	659602181718844	Twsg1,Tgm2,Plxna1
GO:0015991	ATP hydrolysis coupled proton transport	0.481021	-0.731844	29	3	0.00144718	2073	23383	762521198411972	Atp6v0e2,Atp6v0c,Atp6v0d1
GO:0046596	regulation of viral entry into host cell	0.481021	-0.731844	29	3	0.00144718	2073	23383	661412735419294	Ifitm3,Nbn,Pvrl2
GO:0090662	ATP hydrolysis coupled transmembrane transport	0.481021	-0.731844	29	3	0.00144718	2073	23383	762521198411972	Atp6v0e2,Atp6v0c,Atp6v0d1
GO:0042551	neuron maturation	0.481021	-0.731844	29	3	0.00144718	2073	23383	2353798090611820	Gldn,Kcnip2,App
GO:0055090	acylglycerol homeostasis	0.481021	-0.731844	29	3	0.00144718	2073	23383	3.27987e+16	Med13,Apoa1,Fitm2
GO:0070328	triglyceride homeostasis	0.481021	-0.731844	29	3	0.00144718	2073	23383	3.27987e+16	Med13,Apoa1,Fitm2
GO:0045214	sarcomere organization	0.481021	-0.731844	29	3	0.00144718	2073	23383	208071146511472	Srf,Actg1,Actn2
GO:0050870	positive regulation of T cell activation	0.481605	-0.730631	152	14	0.0067535	2073	23383	1.23891e+72	Cav1,Efnb2,Nck1,Malt1,Cd276,Traf6,H2-Aa,Zbtb16,Tgfb1,Adk,H2-T23,Il12b,Rasgrp1,H2-DMa
GO:0019724	B cell mediated immunity	0.481743	-0.730345	96	9	0.00434153	2073	23383	7.25446e+44	Exosc6,Rnf8,Pou2f2,Cd55,Nbn,Cr1l,Swap70,C1qbp,H2-DMa
GO:0050910	detection of mechanical stimulus involved in sensory perception of sound	0.48271	-0.728339	18	2	0.000964785	2073	23383	2067416590	Sox2,Kit
GO:0008340	determination of adult lifespan	0.48271	-0.728339	18	2	0.000964785	2073	23383	17077022059	Bbc3,Trp53
GO:0090075	relaxation of muscle	0.48271	-0.728339	18	2	0.000964785	2073	23383	18438242202	P2rx4,Pde5a
GO:0010669	epithelial structure maintenance	0.48271	-0.728339	18	2	0.000964785	2073	23383	20807353328	Srf,Muc6
GO:0032401	establishment of melanosome localization	0.48271	-0.728339	18	2	0.000964785	2073	23383	38126913191	Mreg,Dctn1
GO:0050962	detection of light stimulus involved in sensory perception	0.48271	-0.728339	18	2	0.000964785	2073	23383	2035614685	Sema5a,Gnat1
GO:0047496	vesicle transport along microtubule	0.48271	-0.728339	18	2	0.000964785	2073	23383	10050276619419	Kifc1,Rasgrp1
GO:0071880	adenylate cyclase-activating adrenergic receptor signaling pathway	0.48271	-0.728339	18	2	0.000964785	2073	23383	1468311556	Gnas,Adrb3
GO:0060966	regulation of gene silencing by RNA	0.48271	-0.728339	18	2	0.000964785	2073	23383	2180329806	Tgfb1,Limd1
GO:0001911	negative regulation of leukocyte mediated cytotoxicity	0.48271	-0.728339	18	2	0.000964785	2073	23383	1504011692	H2-T23,Gfer
GO:0034367	macromolecular complex remodeling	0.48271	-0.728339	18	2	0.000964785	2073	23383	1180611307	Apoa1,Abcg1
GO:0007620	copulation	0.48271	-0.728339	18	2	0.000964785	2073	23383	5414018430	Avpr1a,Oxtr
GO:0021692	cerebellar Purkinje cell layer morphogenesis	0.48271	-0.728339	18	2	0.000964785	2073	23383	11977381293	Atp7a,Kif14
GO:0072148	epithelial cell fate commitment	0.48271	-0.728339	18	2	0.000964785	2073	23383	1645011477	Jag2,Acvr1
GO:0032373	positive regulation of sterol transport	0.48271	-0.728339	18	2	0.000964785	2073	23383	1130311307	Abca1,Abcg1
GO:0050908	detection of light stimulus involved in visual perception	0.48271	-0.728339	18	2	0.000964785	2073	23383	2035614685	Sema5a,Gnat1
GO:2000757	negative regulation of peptidyl-lysine acetylation	0.48271	-0.728339	18	2	0.000964785	2073	23383	1301611793	Ctbp1,Atg5
GO:0061436	establishment of skin barrier	0.48271	-0.728339	18	2	0.000964785	2073	23383	1273755948	Cldn1,Sfn
GO:0034391	regulation of smooth muscle cell apoptotic process	0.48271	-0.728339	18	2	0.000964785	2073	23383	1257816160	Cdkn2a,Il12b
GO:0060445	branching involved in salivary gland morphogenesis	0.48271	-0.728339	18	2	0.000964785	2073	23383	2181718844	Tgm2,Plxna1
GO:1901623	regulation of lymphocyte chemotaxis	0.48271	-0.728339	18	2	0.000964785	2073	23383	38070511491	Tmem102,Adam17
GO:0008105	asymmetric protein localization	0.48271	-0.728339	18	2	0.000964785	2073	23383	5088415165	Nckap1,Hcn1
GO:0034114	regulation of heterotypic cell-cell adhesion	0.48271	-0.728339	18	2	0.000964785	2073	23383	1180621929	Apoa1,Tnfaip3
GO:0051023	regulation of immunoglobulin secretion	0.48271	-0.728339	18	2	0.000964785	2073	23383	1504022034	H2-T23,Traf6
GO:0045332	phospholipid translocation	0.48271	-0.728339	18	2	0.000964785	2073	23383	1130311981	Abca1,Atp9a
GO:0001574	ganglioside biosynthetic process	0.48271	-0.728339	18	2	0.000964785	2073	23383	1442120442	B4galnt1,St3gal1
GO:0046641	positive regulation of alpha-beta T cell proliferation	0.48271	-0.728339	18	2	0.000964785	2073	23383	1504016160	H2-T23,Il12b
GO:1902236	negative regulation of endoplasmic reticulum stress-induced intrinsic apoptotic signaling pathway	0.48271	-0.728339	18	2	0.000964785	2073	23383	2642722393	Creb3l1,Wfs1
GO:0060261	positive regulation of transcription initiation from RNA polymerase II promoter	0.48271	-0.728339	18	2	0.000964785	2073	23383	2080723996	Srf,Psmc4
GO:0051904	pigment granule transport	0.48271	-0.728339	18	2	0.000964785	2073	23383	38126913191	Mreg,Dctn1
GO:0035561	regulation of chromatin binding	0.48271	-0.728339	18	2	0.000964785	2073	23383	99982231803	Kdm1a,Mepce
GO:0072505	divalent inorganic anion homeostasis	0.48271	-0.728339	18	2	0.000964785	2073	23383	22467419775	Slc37a1,Xpr1
GO:2000727	positive regulation of cardiac muscle cell differentiation	0.48271	-0.728339	18	2	0.000964785	2073	23383	1364253817	Efnb2,Ddx39b
GO:0006901	vesicle coating	0.48271	-0.728339	18	2	0.000964785	2073	23383	215114218503	Hip1,Fcho2
GO:0006471	protein ADP-ribosylation	0.48271	-0.728339	18	2	0.000964785	2073	23383	23558799929	Parp3,Tiparp
GO:0006903	vesicle targeting	0.48271	-0.728339	18	2	0.000964785	2073	23383	21155626412	Ap1ar,Map4k2
GO:0032376	positive regulation of cholesterol transport	0.48271	-0.728339	18	2	0.000964785	2073	23383	1130311307	Abca1,Abcg1
GO:2000505	regulation of energy homeostasis	0.48271	-0.728339	18	2	0.000964785	2073	23383	58805105787	Mlxipl,Prkaa1
GO:0003351	epithelial cilium movement	0.48271	-0.728339	18	2	0.000964785	2073	23383	26987868922	Megf8,Dnaic1
GO:0042572	retinol metabolic process	0.48271	-0.728339	18	2	0.000964785	2073	23383	10501498711	Rdh14,Rdh10
GO:0001975	response to amphetamine	0.48271	-0.728339	18	2	0.000964785	2073	23383	1154018430	Adora2a,Oxtr
GO:0060147	regulation of posttranscriptional gene silencing	0.48271	-0.728339	18	2	0.000964785	2073	23383	2180329806	Tgfb1,Limd1
GO:0032515	negative regulation of phosphoprotein phosphatase activity	0.48271	-0.728339	18	2	0.000964785	2073	23383	67121217124	Mastl,Ppp1r9b
GO:0042455	ribonucleoside biosynthetic process	0.484311	-0.725028	85	8	0.00385914	2073	23383	2.32087e+40	Mat2a,Aldoa,Atp5k,Adsl,Tgfb1,Adk,Gbas,Nme1
GO:0030509	BMP signaling pathway	0.484311	-0.725028	85	8	0.00385914	2073	23383	2.69879e+41	Megf8,Twsg1,Egr1,Etv2,Gdf1,Wnt1,Mir23a,Acvr1
GO:0030279	negative regulation of ossification	0.484311	-0.725028	85	8	0.00385914	2073	23383	6.59602e+40	Twsg1,Sox2,Limd1,Axin2,Tgfb1,Mir23a,Men1,Hif1a
GO:0001505	regulation of neurotransmitter levels	0.486166	-0.721206	130	12	0.00578871	2073	23383	1.35421e+61	Dvl1,Cplx2,Dagla,Slc17a7,Syn3,Comt,Nrxn2,Gad1,Aldh5a1,Syt7,Slc44a4,Snapin
GO:0071705	nitrogen compound transport	0.486324	-0.720881	411	37	0.0178485	2073	23383	7.64387e+199	Rftn1,Fyttd1,Slc48a1,Slc29a1,Mafa,Slco3a1,Ddx39b,Snx19,Slc43a2,Abca1,Arl2,Apba1,Slc35a5,Nup210,Ffar1,Xpot,Slc44a4,Xpo1,Aaas,Crym,Zc3h3,Plekha8,Crhr1,Dgat1,Alyref2,Eif5a,Phax,Slc36a1,Slc35b2,Slc17a7,Slc1a4,Cdk16,Gle1,Slc7a6,Tpr,Cpeb1,Casc3
GO:0060395	SMAD protein signal transduction	0.487152	-0.719179	74	7	0.00337675	2073	23383	2.38861e+34	Gdf15,Gdf1,Tgfb1,Stoml1,Atoh8,Inhbe,Jun
GO:0090174	organelle membrane fusion	0.487152	-0.719179	74	7	0.00337675	2073	23383	1.16734e+35	Vps4a,Nkd2,Rab34,Vamp5,Gosr1,Vamp4,Snapin
GO:0016052	carbohydrate catabolic process	0.487152	-0.719179	74	7	0.00337675	2073	23383	7.21411e+34	Adpgk,Gapdh,Ctbs,Galt,Gaa,Aldoa,Khk
GO:0045580	regulation of T cell differentiation	0.488701	-0.716004	119	11	0.00530632	2073	23383	1.49607e+55	H2-Aa,Nrarp,Clptm1,Zbtb16,Tgfb1,Cdkn2a,Ptpn2,H2-Oa,Rasgrp1,Adrm1,H2-DMa
GO:0046390	ribose phosphate biosynthetic process	0.488701	-0.716004	119	11	0.00530632	2073	23383	2.30103e+56	Npr2,Adm,Aldoa,Adsl,Atp5k,Tgfb1,Adcy5,Adk,Gbas,Nme1,Nppc
GO:0046661	male sex differentiation	0.488701	-0.716004	119	11	0.00530632	2073	23383	1.82113e+55	Ntrk1,Sycp2,Patz1,Sox2,Esr2,H3f3b,Bcl2l11,Pdgfra,Bcl2l1,Sgpl1,Adrm1
GO:0032846	positive regulation of homeostatic process	0.489316	-0.714747	164	15	0.00723589	2073	23383	1.23892e+75	Cav1,Npc1,Oxct1,Avpr1a,Trpc3,Kdm1a,Slx1b,Adora2a,Tnfrsf11a,Asph,Crh,Mapk14,Ffar1,P2rx4,Hif1a
GO:1901863	positive regulation of muscle tissue development	0.490353	-0.712629	63	6	0.00289436	2073	23383	1.36423e+30	Efnb2,Mapk14,Ddx39b,Prkaa1,Myog,Cdk1
GO:0042180	cellular ketone metabolic process	0.490353	-0.712629	63	6	0.00289436	2073	23383	6.70413e+30	Oxct1,Vkorc1,Cacna1h,Coq2,Cyp2w1,Dhrs4
GO:0014015	positive regulation of gliogenesis	0.490353	-0.712629	63	6	0.00289436	2073	23383	1.96972e+30	Rela,Sox10,Lif,Mir23a,Tlr2,Rtn4
GO:0002685	regulation of leukocyte migration	0.491736	-0.709813	153	14	0.0067535	2073	23383	1.31434e+73	Dapk2,Tmem102,Mmp9,Camk1d,Adam17,Tirap,Mtus1,Calr,Tlr2,Cxcl12,Trp53,C1qbp,Swap70,Itga4
GO:0060193	positive regulation of lipase activity	0.494053	-0.705113	52	5	0.00241196	2073	23383	6.74691e+24	Abhd5,Apoa1,Lpar1,Pdgfra,Hpca
GO:0042886	amide transport	0.494475	-0.70426	97	9	0.00434153	2073	23383	1.29211e+49	Crhr1,Abca1,Dgat1,Cdk16,Slco3a1,Mafa,Ffar1,Snx19,Plekha8
GO:0002274	myeloid leukocyte activation	0.494475	-0.70426	97	9	0.00434153	2073	23383	1.28909e+44	Cplx2,Tac4,Traf6,Jun,Tgfb1,Tlr2,Kit,Clu,Rasgrp1
GO:0006082	organic acid metabolic process	0.496582	-0.700007	841	75	0.0361795	2073	23383	14430,20751,338521,269060,27053,26416,229709,66400,14600,67870,14287,17423,14719,71776,234724,72141,23945,19082,54326,18634,104458,244209,54371,14630,12974,11685,11674,17001,60527,545817,67417,20442,12894,66044,19378,14043,54375,546726,67789,14415,382137,14629,24088,19015,14661,15251,244141,70316,224805,280645,16548,270685,235674,56473,54616,13435,54325,67469,11977,52633,27364,214579,56454,74241,319901,20397,67164,272396,229589,76267,14433,105787,98711,15929,71984	Galt,Spr,Fa2h,Dagla,Asns,Mapk14,Ahcyl1,Alkbh7,Ghr,Enoph1,Fpgs,Ndst2,Got2,Tha1,Tat,Adpgk,Mgll,Prkag1,Elovl2,Pex7,Rars,Cyp2r1,Chst2,Gclm,Cs,Alox12e,Aldoa,Ltc4s,Fads3,Cyp2w1,Ears2,St3gal1,Cpt1a,Dtd1,Aldh1a2,Ext2,Azin1,Cyp26c1,Dalrd3,Gad1,Fdxacb1,Gclc,Tlr2,Ppard,Glud1,Hif1a,Nars2,Ndufab1,Aars2,B3gat2,Khk,Mthfd1l,Acaa1b,Fads2,Extl3,Dnmt3a,Elovl1,Abhd5,Atp7a,Nit2,Srr,Aldh5a1,Aldh18a1,Chpf,Dsel,Sgpl1,Lipt2,Tarsl2,Prune,Fads1,Gapdh,Prkaa1,Rdh10,Idh3g,Sars2
GO:0051346	negative regulation of hydrolase activity	0.49758	-0.697999	379	34	0.0164014	2073	23383	1.73951e+179	Mmp9,Akt1,Uchl5,Rffl,Sfi1,Usp47,Ints1,Pih1d1,Elfn2,App,Arl2,Ppp1r9b,Farp1,Pcid2,Spred1,Sorl1,Apoa1,Sfn,Cdkn2d,Sh3rf1,Siah2,Adora2a,Myo1d,Mastl,Ppif,Mdm2,Bcl2l1,Csrnp2,Spock1,Cst3,Aip,Spint2,Nle1,Rcc2
GO:0001952	regulation of cell-matrix adhesion	0.497834	-0.697489	86	8	0.00385914	2073	23383	1.23612e+41	Cask,Disc1,Ppm1f,Pik3r1,Coro1c,Cdkn2a,Rcc2,Emp2
GO:0007030	Golgi organization	0.497834	-0.697489	86	8	0.00385914	2073	23383	6.73002e+41	Cltc,Cog1,Rab43,Gorasp2,Atl3,Vamp4,Nsfl1c,Cdk1
GO:0042462	eye photoreceptor cell development	0.498487	-0.696177	41	4	0.00192957	2073	23383	1.98932e+20	Rpgr,Hcn1,Alms1,Gnat1
GO:0045055	regulated secretory pathway	0.498487	-0.696177	41	4	0.00192957	2073	23383	1.28909e+19	Cplx2,Tac4,Kit,Rasgrp1
GO:0060428	lung epithelium development	0.498487	-0.696177	41	4	0.00192957	2073	23383	1.54021e+20	Hoxa5,Numa1,Errfi1,Foxa2
GO:0045620	negative regulation of lymphocyte differentiation	0.498487	-0.696177	41	4	0.00192957	2073	23383	6.71222e+19	Nrarp,Ptpn2,Cdkn2a,Fbxo7
GO:0050854	regulation of antigen receptor-mediated signaling pathway	0.498487	-0.696177	41	4	0.00192957	2073	23383	1.92552e+21	Ptpn2,Plcl2,Malt1,Cmtm3
GO:0015758	glucose transport	0.498487	-0.696177	41	4	0.00192957	2073	23383	1.16512e+19	Akt1,Rab4b,Stxbp4,Slc2a4
GO:0007173	epidermal growth factor receptor signaling pathway	0.498487	-0.696177	41	4	0.00192957	2073	23383	2.18031e+19	Tgfb1,Erbb3,Adam17,Gab1
GO:0051648	vesicle localization	0.499067	-0.695015	165	15	0.00723589	2073	23383	1.28902e+82	Cplx2,Tcf7l2,Myo1a,Ap3m1,Mreg,Map4k2,Syt7,Kifc1,Dctn1,Itga4,Ap1ar,Ap3s1,Dennd1a,Rasgrp1,Snapin
GO:0050878	regulation of body fluid levels	0.499685	-0.693778	244	22	0.0106126	2073	23383	5.59481e+110	Sfn,Gnas,Vkorc1,Adra2c,Actg1,Anxa5,Adora2a,Wfs1,Cldn1,Usf2,Hps1,Hif1a,Actb,Emp2,Chrm1,Srf,Cav1,Oxtr,Tyro3,Nme1,F3,Pdgfra
GO:0007224	smoothened signaling pathway	0.501634	-0.689884	75	7	0.00337675	2073	23383	7.67792e+34	Cluap1,Trove2,B9d1,Gli2,Tctn3,Ttc21b,Sufu
GO:0031023	microtubule organizing center organization	0.501634	-0.689884	75	7	0.00337675	2073	23383	9.91008e+35	Cep152,Haus8,Arl2,Fes,Nek2,Tubgcp4,Haus4
GO:0007188	adenylate cyclase-modulating G-protein coupled receptor signaling pathway	0.501826	-0.689501	154	14	0.0067535	2073	23383	1.26691e+70	Chrm1,Gnaz,Crhr1,Gnas,Adra2c,Adrb3,Htr7,Adora2a,Chrm4,Adcy5,Lpar1,Mc3r,Gnai1,Gnat1
GO:0001818	negative regulation of cytokine production	0.503186	-0.686796	188	17	0.00820068	2073	23383	2.1741e+89	Trib2,Apoa1,Cd276,Otud7b,Tlr2,C1qbp,Tnfaip3,Wnt11,Mc1r,Nlrx1,Bpi,Tgfb1,Irak3,Nfkbil1,Il12b,Errfi1,Csk
GO:2000142	regulation of DNA-templated transcription, initiation	0.504108	-0.684965	30	3	0.00144718	2073	23383	208071647623996	Srf,Jun,Psmc4
GO:0042771	intrinsic apoptotic signaling pathway in response to DNA damage by p53 class mediator	0.504108	-0.684965	30	3	0.00144718	2073	23383	1.7077e+16	Bbc3,Topors,Trp53
GO:0051261	protein depolymerization	0.504108	-0.684965	30	3	0.00144718	2073	23383	1.16733e+16	Vps4a,Cfl1,Kif14
GO:0002456	T cell mediated immunity	0.504108	-0.684965	30	3	0.00144718	2073	23383	764381644913731	Rftn1,Jag1,Emp2
GO:0060512	prostate gland morphogenesis	0.504108	-0.684965	30	3	0.00144718	2073	23383	160011463313983	Igf1r,Gli2,Esr2
GO:0045445	myoblast differentiation	0.504108	-0.684965	30	3	0.00144718	2073	23383	208072641621416	Srf,Mapk14,Tcf7l2
GO:0042116	macrophage activation	0.504108	-0.684965	30	3	0.00144718	2073	23383	240881647612759	Tlr2,Jun,Clu
GO:0031114	regulation of microtubule depolymerization	0.504108	-0.684965	30	3	0.00144718	2073	23383	789262087711789	Gas2l1,Aurkb,Apc
GO:0046058	cAMP metabolic process	0.504108	-0.684965	30	3	0.00144718	2073	23383	2.07728e+16	Pde2a,Adcy5,Adm
GO:0007617	mating behavior	0.504108	-0.684965	30	3	0.00144718	2073	23383	541401797711820	Avpr1a,Ncoa1,App
GO:0021591	ventricular system development	0.504108	-0.684965	30	3	0.00144718	2073	23383	562076762873668	Uchl5,Anp32b,Ttc21b
GO:0032007	negative regulation of TOR signaling	0.504108	-0.684965	30	3	0.00144718	2073	23383	1057871525177970	Prkaa1,Hif1a,Nuak1
GO:0032414	positive regulation of ion transmembrane transporter activity	0.506032	-0.681155	64	6	0.00289436	2073	23383	1.41692e+29	Fgf14,Kcnj11,Slc9a1,Hcn1,Actn2,Asph
GO:0006352	DNA-templated transcription, initiation	0.506032	-0.681155	64	6	0.00289436	2073	23383	3.27987e+32	Med13,Snapc5,Polr3gl,Rsf1,Med4,Tfam
GO:0023061	signal release	0.508778	-0.675744	166	15	0.00723589	2073	23383	1.35421e+79	Dvl1,Adm,Crhr1,Cplx2,Dgat1,Syn3,Ltbp4,Cdk16,Nrxn2,Selm,Mafa,Ffar1,Syt7,Snx19,Snapin
GO:0055013	cardiac muscle cell development	0.511285	-0.670829	53	5	0.00241196	2073	23383	2.08072e+24	Srf,Myh11,Atg5,Pdgfra,Actn2
GO:0072527	pyrimidine-containing compound metabolic process	0.511285	-0.670829	53	5	0.00241196	2073	23383	5.07737e+25	Nt5c,Uckl1,Dtymk,Dut,Nme1
GO:0051972	regulation of telomerase activity	0.511917	-0.669594	19	2	0.000964785	2073	23383	17283216853	Men1,Wrap53
GO:0030728	ovulation	0.511917	-0.669594	19	2	0.000964785	2073	23383	268903236266	Nrip1,Alms1
GO:1900271	regulation of long-term synaptic potentiation	0.511917	-0.669594	19	2	0.000964785	2073	23383	1538767869	Hnrnpk,Paip2
GO:0009065	glutamine family amino acid catabolic process	0.511917	-0.669594	19	2	0.000964785	2073	23383	1471914661	Got2,Glud1
GO:1901889	negative regulation of cell junction assembly	0.511917	-0.669594	19	2	0.000964785	2073	23383	23790108911	Coro1c,Rcc2
GO:0032288	myelin assembly	0.511917	-0.669594	19	2	0.000964785	2073	23383	5332124088	Cntnap1,Tlr2
GO:0003416	endochondral bone developmental growth	0.511917	-0.669594	19	2	0.000964785	2073	23383	37386418159	Col27a1,Nppc
GO:0001502	cartilage condensation	0.511917	-0.669594	19	2	0.000964785	2073	23383	2641618109	Mapk14,Mycn
GO:0051590	positive regulation of neurotransmitter transport	0.511917	-0.669594	19	2	0.000964785	2073	23383	26964211540	Nat8l,Adora2a
GO:0042534	regulation of tumor necrosis factor biosynthetic process	0.511917	-0.669594	19	2	0.000964785	2073	23383	2408874155	Tlr2,Errfi1
GO:0098868	bone growth	0.511917	-0.669594	19	2	0.000964785	2073	23383	37386418159	Col27a1,Nppc
GO:0006691	leukotriene metabolic process	0.511917	-0.669594	19	2	0.000964785	2073	23383	2408817001	Tlr2,Ltc4s
GO:0046688	response to copper ion	0.511917	-0.669594	19	2	0.000964785	2073	23383	1197711298	Atp7a,Aanat
GO:0045986	negative regulation of smooth muscle contraction	0.511917	-0.669594	19	2	0.000964785	2073	23383	1155368813	Adra2c,Dock5
GO:0001736	establishment of planar polarity	0.511917	-0.669594	19	2	0.000964785	2073	23383	236266329628	Alms1,Fat4
GO:0014075	response to amine	0.511917	-0.669594	19	2	0.000964785	2073	23383	1154018430	Adora2a,Oxtr
GO:1903859	regulation of dendrite extension	0.511917	-0.669594	19	2	0.000964785	2073	23383	1538719415	Hnrnpk,Rasal1
GO:0051905	establishment of pigment granule localization	0.511917	-0.669594	19	2	0.000964785	2073	23383	38126913191	Mreg,Dctn1
GO:0006921	cellular component disassembly involved in execution phase of apoptosis	0.511917	-0.669594	19	2	0.000964785	2073	23383	8028013063	Cdk5rap3,Cycs
GO:0007194	negative regulation of adenylate cyclase activity	0.511917	-0.669594	19	2	0.000964785	2073	23383	1155318483	Adra2c,Palm
GO:0033599	regulation of mammary gland epithelial cell proliferation	0.511917	-0.669594	19	2	0.000964785	2073	23383	1540212578	Hoxa5,Cdkn2a
GO:0046323	glucose import	0.511917	-0.669594	19	2	0.000964785	2073	23383	1934220528	Rab4b,Slc2a4
GO:1903861	positive regulation of dendrite extension	0.511917	-0.669594	19	2	0.000964785	2073	23383	1538719415	Hnrnpk,Rasal1
GO:0035329	hippo signaling	0.511917	-0.669594	19	2	0.000964785	2073	23383	58231329628	Stk4,Fat4
GO:0035855	megakaryocyte development	0.511917	-0.669594	19	2	0.000964785	2073	23383	2080716590	Srf,Kit
GO:0098743	cell aggregation	0.511917	-0.669594	19	2	0.000964785	2073	23383	2641618109	Mapk14,Mycn
GO:0030262	apoptotic nuclear changes	0.511917	-0.669594	19	2	0.000964785	2073	23383	8028013063	Cdk5rap3,Cycs
GO:0034204	lipid translocation	0.511917	-0.669594	19	2	0.000964785	2073	23383	1130311981	Abca1,Atp9a
GO:0010743	regulation of macrophage derived foam cell differentiation	0.511917	-0.669594	19	2	0.000964785	2073	23383	2642011307	Mapk9,Abcg1
GO:0071354	cellular response to interleukin-6	0.511917	-0.669594	19	2	0.000964785	2073	23383	1969714388	Rela,Gab1
GO:0046365	monosaccharide catabolic process	0.511917	-0.669594	19	2	0.000964785	2073	23383	1443016548	Galt,Khk
GO:1901984	negative regulation of protein acetylation	0.511917	-0.669594	19	2	0.000964785	2073	23383	1301611793	Ctbp1,Atg5
GO:0046174	polyol catabolic process	0.511917	-0.669594	19	2	0.000964785	2073	23383	2097564436	Synj2,Inpp5e
GO:0010884	positive regulation of lipid storage	0.511917	-0.669594	19	2	0.000964785	2073	23383	22885913660	Fitm2,Ehd1
GO:0034111	negative regulation of homotypic cell-cell adhesion	0.515364	-0.662881	110	10	0.00482393	2073	23383	5.67451e+51	C1qtnf1,Cebpb,Cd276,Adora2a,H2-Aa,Nrarp,Tgfb1,Cdkn2a,Ptpn2,Pde5a
GO:0050867	positive regulation of cell activation	0.515935	-0.661774	280	25	0.0120598	2073	23383	7.25441e+131	Exosc6,Crhr1,Efnb2,Malt1,Cd276,Dgat1,H2-Aa,Flt3l,Zbtb16,Hps1,H2-DMa,Cav1,Jak2,Nck1,Traf6,Tirap,Tgfb1,Irs2,Adk,Stat6,Pcid2,H2-T23,Il12b,Pvrl2,Rasgrp1
GO:0050830	defense response to Gram-positive bacterium	0.51598	-0.661687	76	7	0.00337675	2073	23383	1.17149e+35	Tirap,Adm,Tlr2,H2-T23,Gbp3,Adam17,App
GO:0048525	negative regulation of viral process	0.51598	-0.661687	76	7	0.00337675	2073	23383	6.61418e+34	Ifitm3,Tfap4,Apobec3,Nbn,Stat1,Zfp639,Jun
GO:0045913	positive regulation of carbohydrate metabolic process	0.51598	-0.661687	76	7	0.00337675	2073	23383	5.88052e+36	Mlxipl,Stk11,Irs2,Ptpn2,Prkaa1,Tcf7l2,Akt1
GO:0071356	cellular response to tumor necrosis factor	0.51598	-0.661687	76	7	0.00337675	2073	23383	2.20318e+34	Traf3,Smpd4,Rela,Ngfr,Jak2,Stat1,Tnfrsf11a
GO:0030073	insulin secretion	0.517848	-0.658073	42	4	0.00192957	2073	23383	3.78435e+22	Mafa,Ffar1,Dgat1,Snx19
GO:0035249	synaptic transmission, glutamatergic	0.517848	-0.658073	42	4	0.00192957	2073	23383	1.48137e+20	Grin2c,Slc17a7,Adora2a,Grik4
GO:0043436	oxoacid metabolic process	0.521083	-0.651846	824	73	0.0352147	2073	23383	14430,20751,338521,269060,27053,26416,229709,66400,14600,67870,14287,17423,14719,71776,234724,72141,23945,19082,54326,18634,104458,54371,14630,12974,11685,11674,17001,60527,67417,20442,12894,66044,19378,14043,54375,546726,67789,14415,382137,14629,24088,19015,14661,15251,244141,70316,224805,280645,16548,270685,235674,56473,54616,13435,54325,67469,11977,52633,27364,214579,56454,74241,319901,20397,67164,272396,229589,76267,14433,105787,98711,15929,71984	Galt,Spr,Fa2h,Dagla,Asns,Mapk14,Ahcyl1,Alkbh7,Ghr,Enoph1,Fpgs,Ndst2,Got2,Tha1,Tat,Adpgk,Mgll,Prkag1,Elovl2,Pex7,Rars,Chst2,Gclm,Cs,Alox12e,Aldoa,Ltc4s,Fads3,Ears2,St3gal1,Cpt1a,Dtd1,Aldh1a2,Ext2,Azin1,Cyp26c1,Dalrd3,Gad1,Fdxacb1,Gclc,Tlr2,Ppard,Glud1,Hif1a,Nars2,Ndufab1,Aars2,B3gat2,Khk,Mthfd1l,Acaa1b,Fads2,Extl3,Dnmt3a,Elovl1,Abhd5,Atp7a,Nit2,Srr,Aldh5a1,Aldh18a1,Chpf,Dsel,Sgpl1,Lipt2,Tarsl2,Prune,Fads1,Gapdh,Prkaa1,Rdh10,Idh3g,Sars2
GO:0043242	negative regulation of protein complex disassembly	0.521533	-0.650984	65	6	0.00289436	2073	23383	7.39148e+29	Irak3,Gas2l1,Aurkb,Apc,Tpm1,Swap70
GO:2000107	negative regulation of leukocyte apoptotic process	0.521533	-0.650984	65	6	0.00289436	2073	23383	3.84784e+32	Irs2,Mir19b-1,Cxcl12,Mir92-1,Aurkb,Hif1a
GO:0045132	meiotic chromosome segregation	0.521533	-0.650984	65	6	0.00289436	2073	23383	2.69722e+30	Spo11,Mlh3,Stra13,Cpeb1,Stra8,Mei4
GO:1903510	mucopolysaccharide metabolic process	0.521533	-0.650984	65	6	0.00289436	2073	23383	2.18037e+31	Tgfb1,Chpf,Dsel,Chst2,St3gal1,B3gat2
GO:0021879	forebrain neuron differentiation	0.521533	-0.650984	65	6	0.00289436	2073	23383	2.14201e+30	Tfap2c,Atp7a,Smarcc2,Sox2,Disc1,Nrp2
GO:0033143	regulation of intracellular steroid hormone receptor signaling pathway	0.521533	-0.650984	65	6	0.00289436	2073	23383	5.90351e+29	Carm1,Calr,Ppp5c,Ube2i,Esr2,Rnf14
GO:0051494	negative regulation of cytoskeleton organization	0.522798	-0.648559	122	11	0.00530632	2073	23383	6.39862e+60	Gmfg,Aurkb,Tpm1,Pfn4,Espn,Gas2l1,Apc,Kifc1,Nek2,Tmem67,Swap70
GO:0051712	positive regulation of killing of cells of other organism	0.52421	-0.645863	8	1	0.000482393	2073	23383	12125	Bcl2l11
GO:0001771	immunological synapse formation	0.52421	-0.645863	8	1	0.000482393	2073	23383	216963	Git1
GO:0010388	cullin deneddylation	0.52421	-0.645863	8	1	0.000482393	2073	23383	26754	Cops5
GO:0033262	regulation of nuclear cell cycle DNA replication	0.52421	-0.645863	8	1	0.000482393	2073	23383	50883	Chek2
GO:0051549	positive regulation of keratinocyte migration	0.52421	-0.645863	8	1	0.000482393	2073	23383	17395	Mmp9
GO:0051292	nuclear pore complex assembly	0.52421	-0.645863	8	1	0.000482393	2073	23383	70699	Nup205
GO:0015791	polyol transport	0.52421	-0.645863	8	1	0.000482393	2073	23383	171429	Slc26a6
GO:0030948	negative regulation of vascular endothelial growth factor receptor signaling pathway	0.52421	-0.645863	8	1	0.000482393	2073	23383	16840	Lect1
GO:0044786	cell cycle DNA replication	0.52421	-0.645863	8	1	0.000482393	2073	23383	272551	Gins2
GO:0071501	cellular response to sterol depletion	0.52421	-0.645863	8	1	0.000482393	2073	23383	235623	Scap
GO:0070316	regulation of G0 to G1 transition	0.52421	-0.645863	8	1	0.000482393	2073	23383	225849	Ppp2r5b
GO:2000392	regulation of lamellipodium morphogenesis	0.52421	-0.645863	8	1	0.000482393	2073	23383	23790	Coro1c
GO:0048739	cardiac muscle fiber development	0.52421	-0.645863	8	1	0.000482393	2073	23383	17880	Myh11
GO:0045141	meiotic telomere clustering	0.52421	-0.645863	8	1	0.000482393	2073	23383	26972	Spo11
GO:0060334	regulation of interferon-gamma-mediated signaling pathway	0.52421	-0.645863	8	1	0.000482393	2073	23383	19255	Ptpn2
GO:0030042	actin filament depolymerization	0.52421	-0.645863	8	1	0.000482393	2073	23383	12631	Cfl1
GO:0043497	regulation of protein heterodimerization activity	0.52421	-0.645863	8	1	0.000482393	2073	23383	110074	Dut
GO:0001778	plasma membrane repair	0.52421	-0.645863	8	1	0.000482393	2073	23383	54525	Syt7
GO:0022028	tangential migration from the subventricular zone to the olfactory bulb	0.52421	-0.645863	8	1	0.000482393	2073	23383	20807	Srf
GO:2001185	regulation of CD8-positive, alpha-beta T cell activation	0.52421	-0.645863	8	1	0.000482393	2073	23383	15040	H2-T23
GO:1901203	positive regulation of extracellular matrix assembly	0.52421	-0.645863	8	1	0.000482393	2073	23383	102693	Phldb1
GO:0009133	nucleoside diphosphate biosynthetic process	0.52421	-0.645863	8	1	0.000482393	2073	23383	21915	Dtymk
GO:0006610	ribosomal protein import into nucleus	0.52421	-0.645863	8	1	0.000482393	2073	23383	226432	Ipo9
GO:0048387	negative regulation of retinoic acid receptor signaling pathway	0.52421	-0.645863	8	1	0.000482393	2073	23383	12317	Calr
GO:0040016	embryonic cleavage	0.52421	-0.645863	8	1	0.000482393	2073	23383	24100	Tpra1
GO:0061309	cardiac neural crest cell development involved in outflow tract morphogenesis	0.52421	-0.645863	8	1	0.000482393	2073	23383	16449	Jag1
GO:0051280	negative regulation of release of sequestered calcium ion into cytosol	0.52421	-0.645863	8	1	0.000482393	2073	23383	21803	Tgfb1
GO:0086036	regulation of cardiac muscle cell membrane potential	0.52421	-0.645863	8	1	0.000482393	2073	23383	57440	Ehd3
GO:0072502	cellular trivalent inorganic anion homeostasis	0.52421	-0.645863	8	1	0.000482393	2073	23383	19775	Xpr1
GO:0019227	neuronal action potential propagation	0.52421	-0.645863	8	1	0.000482393	2073	23383	53321	Cntnap1
GO:0003091	renal water homeostasis	0.52421	-0.645863	8	1	0.000482393	2073	23383	22393	Wfs1
GO:0034379	very-low-density lipoprotein particle assembly	0.52421	-0.645863	8	1	0.000482393	2073	23383	13350	Dgat1
GO:0051547	regulation of keratinocyte migration	0.52421	-0.645863	8	1	0.000482393	2073	23383	17395	Mmp9
GO:1904746	negative regulation of apoptotic process involved in development	0.52421	-0.645863	8	1	0.000482393	2073	23383	17300	Foxc1
GO:0019934	cGMP-mediated signaling	0.52421	-0.645863	8	1	0.000482393	2073	23383	207728	Pde2a
GO:0002098	tRNA wobble uridine modification	0.52421	-0.645863	8	1	0.000482393	2073	23383	72026	Trmu
GO:2000381	negative regulation of mesoderm development	0.52421	-0.645863	8	1	0.000482393	2073	23383	17292	Mesp1
GO:0035970	peptidyl-threonine dephosphorylation	0.52421	-0.645863	8	1	0.000482393	2073	23383	68606	Ppm1f
GO:0060177	regulation of angiotensin metabolic process	0.52421	-0.645863	8	1	0.000482393	2073	23383	17423	Ndst2
GO:0070493	thrombin receptor signaling pathway	0.52421	-0.645863	8	1	0.000482393	2073	23383	544963	Iqgap2
GO:0035090	maintenance of apical/basal cell polarity	0.52421	-0.645863	8	1	0.000482393	2073	23383	22411	Wnt11
GO:0033632	regulation of cell-cell adhesion mediated by integrin	0.52421	-0.645863	8	1	0.000482393	2073	23383	20947	Swap70
GO:0014009	glial cell proliferation	0.52421	-0.645863	8	1	0.000482393	2073	23383	12759	Clu
GO:2000480	negative regulation of cAMP-dependent protein kinase activity	0.52421	-0.645863	8	1	0.000482393	2073	23383	18769	Pkig
GO:0000459	exonucleolytic trimming involved in rRNA processing	0.52421	-0.645863	8	1	0.000482393	2073	23383	69639	Exosc8
GO:0070922	small RNA loading onto RISC	0.52421	-0.645863	8	1	0.000482393	2073	23383	21357	Tarbp2
GO:0051938	L-glutamate import	0.52421	-0.645863	8	1	0.000482393	2073	23383	72961	Slc17a7
GO:0005981	regulation of glycogen catabolic process	0.52421	-0.645863	8	1	0.000482393	2073	23383	19045	Ppp1ca
GO:0042982	amyloid precursor protein metabolic process	0.52421	-0.645863	8	1	0.000482393	2073	23383	11307	Abcg1
GO:0060907	positive regulation of macrophage cytokine production	0.52421	-0.645863	8	1	0.000482393	2073	23383	24088	Tlr2
GO:0032329	serine transport	0.52421	-0.645863	8	1	0.000482393	2073	23383	55963	Slc1a4
GO:0060710	chorio-allantoic fusion	0.52421	-0.645863	8	1	0.000482393	2073	23383	16401	Itga4
GO:2000542	negative regulation of gastrulation	0.52421	-0.645863	8	1	0.000482393	2073	23383	17292	Mesp1
GO:0034138	toll-like receptor 3 signaling pathway	0.52421	-0.645863	8	1	0.000482393	2073	23383	76438	Rftn1
GO:0030300	regulation of intestinal cholesterol absorption	0.52421	-0.645863	8	1	0.000482393	2073	23383	11806	Apoa1
GO:0001881	receptor recycling	0.52421	-0.645863	8	1	0.000482393	2073	23383	231876	Lmtk2
GO:0060346	bone trabecula formation	0.52421	-0.645863	8	1	0.000482393	2073	23383	12842	Col1a1
GO:0001672	regulation of chromatin assembly or disassembly	0.52421	-0.645863	8	1	0.000482393	2073	23383	108989	Tpr
GO:0031666	positive regulation of lipopolysaccharide-mediated signaling pathway	0.52421	-0.645863	8	1	0.000482393	2073	23383	22034	Traf6
GO:0006991	response to sterol depletion	0.52421	-0.645863	8	1	0.000482393	2073	23383	235623	Scap
GO:0072530	purine-containing compound transmembrane transport	0.52421	-0.645863	8	1	0.000482393	2073	23383	73836	Slc35b2
GO:0060837	blood vessel endothelial cell differentiation	0.52421	-0.645863	8	1	0.000482393	2073	23383	15213	Hey1
GO:1902715	positive regulation of interferon-gamma secretion	0.52421	-0.645863	8	1	0.000482393	2073	23383	19419	Rasgrp1
GO:2000288	positive regulation of myoblast proliferation	0.52421	-0.645863	8	1	0.000482393	2073	23383	19015	Ppard
GO:0009996	negative regulation of cell fate specification	0.52421	-0.645863	8	1	0.000482393	2073	23383	17292	Mesp1
GO:0000467	exonucleolytic trimming to generate mature 3'-end of 5.8S rRNA from tricistronic rRNA transcript (SSU-rRNA, 5.8S rRNA, LSU-rRNA)	0.52421	-0.645863	8	1	0.000482393	2073	23383	69639	Exosc8
GO:0034370	triglyceride-rich lipoprotein particle remodeling	0.52421	-0.645863	8	1	0.000482393	2073	23383	11806	Apoa1
GO:0002318	myeloid progenitor cell differentiation	0.52421	-0.645863	8	1	0.000482393	2073	23383	16590	Kit
GO:0051152	positive regulation of smooth muscle cell differentiation	0.52421	-0.645863	8	1	0.000482393	2073	23383	21803	Tgfb1
GO:0006309	apoptotic DNA fragmentation	0.52421	-0.645863	8	1	0.000482393	2073	23383	13063	Cycs
GO:0035372	protein localization to microtubule	0.52421	-0.645863	8	1	0.000482393	2073	23383	13542	Dvl1
GO:1902902	negative regulation of autophagosome assembly	0.52421	-0.645863	8	1	0.000482393	2073	23383	68943	Pink1
GO:0007008	outer mitochondrial membrane organization	0.52421	-0.645863	8	1	0.000482393	2073	23383	223696	Tomm22
GO:0072576	liver morphogenesis	0.52421	-0.645863	8	1	0.000482393	2073	23383	12608	Cebpb
GO:1901724	positive regulation of cell proliferation involved in kidney development	0.52421	-0.645863	8	1	0.000482393	2073	23383	13653	Egr1
GO:0014745	negative regulation of muscle adaptation	0.52421	-0.645863	8	1	0.000482393	2073	23383	74155	Errfi1
GO:0009301	snRNA transcription	0.52421	-0.645863	8	1	0.000482393	2073	23383	218333	Ice1
GO:0034397	telomere localization	0.52421	-0.645863	8	1	0.000482393	2073	23383	26972	Spo11
GO:2000780	negative regulation of double-strand break repair	0.52421	-0.645863	8	1	0.000482393	2073	23383	70790	Ubr5
GO:0030643	cellular phosphate ion homeostasis	0.52421	-0.645863	8	1	0.000482393	2073	23383	19775	Xpr1
GO:1903025	regulation of RNA polymerase II regulatory region sequence-specific DNA binding	0.52421	-0.645863	8	1	0.000482393	2073	23383	16878	Lif
GO:0071243	cellular response to arsenic-containing substance	0.52421	-0.645863	8	1	0.000482393	2073	23383	105675	Ppif
GO:0003339	regulation of mesenchymal to epithelial transition involved in metanephros morphogenesis	0.52421	-0.645863	8	1	0.000482393	2073	23383	16878	Lif
GO:0060148	positive regulation of posttranscriptional gene silencing	0.52421	-0.645863	8	1	0.000482393	2073	23383	29806	Limd1
GO:0042363	fat-soluble vitamin catabolic process	0.52421	-0.645863	8	1	0.000482393	2073	23383	546726	Cyp26c1
GO:0035457	cellular response to interferon-alpha	0.52421	-0.645863	8	1	0.000482393	2073	23383	108989	Tpr
GO:0035947	regulation of gluconeogenesis by regulation of transcription from RNA polymerase II promoter	0.52421	-0.645863	8	1	0.000482393	2073	23383	21416	Tcf7l2
GO:0009111	vitamin catabolic process	0.52421	-0.645863	8	1	0.000482393	2073	23383	546726	Cyp26c1
GO:0097459	iron ion import into cell	0.52421	-0.645863	8	1	0.000482393	2073	23383	70358	Steap1
GO:0032277	negative regulation of gonadotropin secretion	0.52421	-0.645863	8	1	0.000482393	2073	23383	12918	Crh
GO:0032933	SREBP signaling pathway	0.52421	-0.645863	8	1	0.000482393	2073	23383	235623	Scap
GO:0036010	protein localization to endosome	0.52421	-0.645863	8	1	0.000482393	2073	23383	23970	Pacsin2
GO:0002583	regulation of antigen processing and presentation of peptide antigen	0.52421	-0.645863	8	1	0.000482393	2073	23383	15001	H2-Oa
GO:0010873	positive regulation of cholesterol esterification	0.52421	-0.645863	8	1	0.000482393	2073	23383	11806	Apoa1
GO:0098597	observational learning	0.52421	-0.645863	8	1	0.000482393	2073	23383	18190	Nrxn2
GO:0048702	embryonic neurocranium morphogenesis	0.52421	-0.645863	8	1	0.000482393	2073	23383	270685	Mthfd1l
GO:0090209	negative regulation of triglyceride metabolic process	0.52421	-0.645863	8	1	0.000482393	2073	23383	17691	Sik1
GO:0060179	male mating behavior	0.52421	-0.645863	8	1	0.000482393	2073	23383	17977	Ncoa1
GO:0048548	regulation of pinocytosis	0.52421	-0.645863	8	1	0.000482393	2073	23383	12389	Cav1
GO:0098739	import across plasma membrane	0.52421	-0.645863	8	1	0.000482393	2073	23383	20544	Slc9a1
GO:0090084	negative regulation of inclusion body assembly	0.52421	-0.645863	8	1	0.000482393	2073	23383	20660	Sorl1
GO:0019732	antifungal humoral response	0.52421	-0.645863	8	1	0.000482393	2073	23383	11820	App
GO:0045654	positive regulation of megakaryocyte differentiation	0.52421	-0.645863	8	1	0.000482393	2073	23383	99982	Kdm1a
GO:0031987	locomotion involved in locomotory behavior	0.52421	-0.645863	8	1	0.000482393	2073	23383	53901	Rcan2
GO:0061101	neuroendocrine cell differentiation	0.52421	-0.645863	8	1	0.000482393	2073	23383	22411	Wnt11
GO:0035507	regulation of myosin-light-chain-phosphatase activity	0.52421	-0.645863	8	1	0.000482393	2073	23383	77976	Nuak1
GO:0070092	regulation of glucagon secretion	0.52421	-0.645863	8	1	0.000482393	2073	23383	12918	Crh
GO:0071493	cellular response to UV-B	0.52421	-0.645863	8	1	0.000482393	2073	23383	20869	Stk11
GO:0032667	regulation of interleukin-23 production	0.52421	-0.645863	8	1	0.000482393	2073	23383	21803	Tgfb1
GO:0032048	cardiolipin metabolic process	0.52421	-0.645863	8	1	0.000482393	2073	23383	194908	Pld6
GO:0035542	regulation of SNARE complex assembly	0.52421	-0.645863	8	1	0.000482393	2073	23383	228545	Vps18
GO:0021979	hypothalamus cell differentiation	0.52421	-0.645863	8	1	0.000482393	2073	23383	18187	Nrp2
GO:0015865	purine nucleotide transport	0.52421	-0.645863	8	1	0.000482393	2073	23383	73836	Slc35b2
GO:0070857	regulation of bile acid biosynthetic process	0.52421	-0.645863	8	1	0.000482393	2073	23383	14170	Fgf15
GO:0071863	regulation of cell proliferation in bone marrow	0.52421	-0.645863	8	1	0.000482393	2073	23383	14256	Flt3l
GO:0033210	leptin-mediated signaling pathway	0.52421	-0.645863	8	1	0.000482393	2073	23383	67378	Bbs2
GO:0043983	histone H4-K12 acetylation	0.52421	-0.645863	8	1	0.000482393	2073	23383	70088	Meaf6
GO:0032606	type I interferon production	0.52421	-0.645863	8	1	0.000482393	2073	23383	27215	Azi2
GO:0001826	inner cell mass cell differentiation	0.52421	-0.645863	8	1	0.000482393	2073	23383	217011	Nle1
GO:0016074	snoRNA metabolic process	0.52421	-0.645863	8	1	0.000482393	2073	23383	14113	Fbl
GO:0031649	heat generation	0.52421	-0.645863	8	1	0.000482393	2073	23383	11556	Adrb3
GO:0060074	synapse maturation	0.52421	-0.645863	8	1	0.000482393	2073	23383	18483	Palm
GO:2001214	positive regulation of vasculogenesis	0.52421	-0.645863	8	1	0.000482393	2073	23383	11535	Adm
GO:0060406	positive regulation of penile erection	0.52421	-0.645863	8	1	0.000482393	2073	23383	18430	Oxtr
GO:0030010	establishment of cell polarity	0.524547	-0.645221	88	8	0.00385914	2073	23383	1.26312e+42	Cfl1,Stk11,Numa1,Igf1r,Mcph1,Kif26b,Hey1,Myo9b
GO:0014037	Schwann cell differentiation	0.526652	-0.641216	31	3	0.00144718	2073	23383	1386711651338520	Erbb3,Akt1,Fa2h
GO:0032743	positive regulation of interleukin-2 production	0.526652	-0.641216	31	3	0.00144718	2073	23383	2.40354e+16	Malt1,Cd276,Traf6
GO:2000171	negative regulation of dendrite development	0.526652	-0.641216	31	3	0.00144718	2073	23383	226295903513636	Ywhah,Carm1,Efna1
GO:0051953	negative regulation of amine transport	0.526652	-0.641216	31	3	0.00144718	2073	23383	129211291811553	Crhr1,Crh,Adra2c
GO:0048710	regulation of astrocyte differentiation	0.526652	-0.641216	31	3	0.00144718	2073	23383	168781810913838	Lif,Mycn,Epha4
GO:2000108	positive regulation of leukocyte apoptotic process	0.526652	-0.641216	31	3	0.00144718	2073	23383	1707701257822050	Bbc3,Cdkn2a,Trp53
GO:0042220	response to cocaine	0.526652	-0.641216	31	3	0.00144718	2073	23383	1292112918330220	Crhr1,Crh,Sdk1
GO:0060487	lung epithelial cell differentiation	0.526652	-0.641216	31	3	0.00144718	2073	23383	1540210170615370	Hoxa5,Numa1,Foxa2
GO:0090004	positive regulation of establishment of protein localization to plasma membrane	0.526652	-0.641216	31	3	0.00144718	2073	23383	7229311651217120	Nkd2,Akt1,Ppp1r9b
GO:0045601	regulation of endothelial cell differentiation	0.526652	-0.641216	31	3	0.00144718	2073	23383	140087109312226	Etv2,Atoh8,Btg1
GO:0045940	positive regulation of steroid metabolic process	0.526652	-0.641216	31	3	0.00144718	2073	23383	118061600111307	Apoa1,Igf1r,Abcg1
GO:0021695	cerebellar cortex development	0.528271	-0.638146	54	5	0.00241196	2073	23383	1.24042e+25	Cbln1,Mdk,Atp7a,Gli2,Kif14
GO:0048706	embryonic skeletal system development	0.529586	-0.63566	134	12	0.00578871	2073	23383	2.69878e+63	Megf8,Setd2,Gnas,Mycn,Mthfd1l,Hoxa5,Men1,Rdh10,Col1a1,Osr2,Pdgfra,Pcgf2
GO:0034112	positive regulation of homotypic cell-cell adhesion	0.531795	-0.631496	157	14	0.0067535	2073	23383	1.23891e+72	Cav1,Efnb2,Nck1,Malt1,Cd276,Traf6,H2-Aa,Zbtb16,Tgfb1,Adk,H2-T23,Il12b,Rasgrp1,H2-DMa
GO:0006402	mRNA catabolic process	0.532113	-0.6309	100	9	0.00434153	2073	23383	2.25364e+47	Etf1,Lsm4,Lsm2,Smg6,Wdr61,Dhx34,Casc3,Exosc8,Prpf18
GO:0007338	single fertilization	0.532113	-0.6309	100	9	0.00434153	2073	23383	1.50783e+45	H3f3a,Cecr2,Cct7,Tarbp2,H3f3b,Ube3a,Pcsk4,Zpbp,Tnp2
GO:0050817	coagulation	0.53401	-0.62734	123	11	0.00530632	2073	23383	2.08071e+55	Srf,Gnas,Vkorc1,Adra2c,Actg1,Anxa5,Tyro3,Hps1,Actb,Pdgfra,F3
GO:0007596	blood coagulation	0.53401	-0.62734	123	11	0.00530632	2073	23383	2.08071e+55	Srf,Gnas,Vkorc1,Adra2c,Actg1,Anxa5,Tyro3,Hps1,Actb,Pdgfra,F3
GO:0051251	positive regulation of lymphocyte activation	0.534506	-0.626411	237	21	0.0101302	2073	23383	7.25441e+111	Exosc6,Efnb2,Malt1,Cd276,H2-Aa,Flt3l,Zbtb16,Hps1,H2-DMa,Cav1,Nck1,Traf6,Tirap,Tgfb1,Irs2,Adk,Stat6,Pcid2,H2-T23,Il12b,Rasgrp1
GO:0006732	coenzyme metabolic process	0.534506	-0.626411	237	21	0.0101302	2073	23383	2.32087e+108	Mat2a,Galt,Spr,Vkorc1,Coq2,Dgat1,Ahcyl1,H6pd,Mocs1,Fpgs,Cs,Lipt2,Aldoa,Far1,Khk,Mthfd1l,Adpgk,Gapdh,Nfs1,Idh3g,Pts
GO:0098661	inorganic anion transmembrane transport	0.536836	-0.622063	66	6	0.00289436	2073	23383	2.98761e+31	Clic4,Ank,Slc17a7,Slc1a4,Slc26a6,Best2
GO:0007528	neuromuscular junction development	0.53685	-0.622036	43	4	0.00192957	2073	23383	1.35421e+19	Dvl1,Cacnb3,Fnta,App
GO:0002040	sprouting angiogenesis	0.53685	-0.622036	43	4	0.00192957	2073	23383	2.08077e+19	Srf,Nrarp,Efnb2,Sema5a
GO:0008645	hexose transport	0.53685	-0.622036	43	4	0.00192957	2073	23383	1.16512e+19	Akt1,Rab4b,Stxbp4,Slc2a4
GO:0032784	regulation of DNA-templated transcription, elongation	0.53685	-0.622036	43	4	0.00192957	2073	23383	6.63175e+20	Wdr61,Ddx39b,Rnf8,Cdc73
GO:0014911	positive regulation of smooth muscle cell migration	0.53685	-0.622036	43	4	0.00192957	2073	23383	1.36531e+19	Egr1,Lpar1,Dock5,F3
GO:0006955	immune response	0.538641	-0.618706	828	73	0.0352147	2073	23383	19697,11535,12890,76438,11634,71586,13136,11793,67526,26408,16001,26939,270151,21803,80287,20852,16179,58203,16590,171429,14960,229603,12773,66873,20315,20846,12946,67781,12261,21929,13731,14998,266620,11537,109032,93670,117149,15040,12777,22059,109305,18521,16994,55932,11491,218832,23882,24088,14159,20947,11820,18477,16452,58230,22034,51789,26412,22324,18053,72544,11977,16878,21934,224860,16449,18987,66141,329547,14433,27354,16160,12988,19419	Rela,Adm,Cplx2,Rftn1,Aire,Ifih1,Cd55,Atg5,Atg12,Map3k5,Igf1r,Polr3e,Nlrx1,Tgfb1,Apobec3,Stat6,Irak1,Zbp1,Kit,Slc26a6,H2-Aa,Otud7b,Ccr4,Tril,Cxcl12,Stat1,Cr1l,Ilf2,C1qbp,Tnfaip3,Emp2,H2-DMa,Defb36,Cfd,Sp110,Tac4,Tirap,H2-T23,Ccr10,Trp53,Orai1,Pcbp2,Ltb,Gbp3,Adam17,Polr3a,Gadd45g,Tlr2,Fes,Swap70,App,Prdx1,Jak2,Rnf8,Traf6,Tnk2,Map4k2,Vav1,Ngfr,Exosc6,Atp7a,Lif,Tnfrsf11a,Plcl2,Jag1,Pou2f2,Ifitm3,Bpi,Gapdh,Nbn,Il12b,Csk,Rasgrp1
GO:0051984	positive regulation of chromosome segregation	0.540013	-0.616162	20	2	0.000964785	2073	23383	71514108911	Sfpq,Rcc2
GO:0010829	negative regulation of glucose transport	0.540013	-0.616162	20	2	0.000964785	2073	23383	10578768421	Prkaa1,Lmbrd1
GO:0051446	positive regulation of meiotic cell cycle	0.540013	-0.616162	20	2	0.000964785	2073	23383	1600113164	Igf1r,Dazl
GO:0048557	embryonic digestive tract morphogenesis	0.540013	-0.616162	20	2	0.000964785	2073	23383	2141618595	Tcf7l2,Pdgfra
GO:0046597	negative regulation of viral entry into host cell	0.540013	-0.616162	20	2	0.000964785	2073	23383	6614127354	Ifitm3,Nbn
GO:0031295	T cell costimulation	0.540013	-0.616162	20	2	0.000964785	2073	23383	1238913642	Cav1,Efnb2
GO:0043011	myeloid dendritic cell differentiation	0.540013	-0.616162	20	2	0.000964785	2073	23383	2180322034	Tgfb1,Traf6
GO:0031342	negative regulation of cell killing	0.540013	-0.616162	20	2	0.000964785	2073	23383	1504011692	H2-T23,Gfer
GO:0032303	regulation of icosanoid secretion	0.540013	-0.616162	20	2	0.000964785	2073	23383	2642021934	Mapk9,Tnfrsf11a
GO:0060045	positive regulation of cardiac muscle cell proliferation	0.540013	-0.616162	20	2	0.000964785	2073	23383	2641612534	Mapk14,Cdk1
GO:0048486	parasympathetic nervous system development	0.540013	-0.616162	20	2	0.000964785	2073	23383	2035018187	Sema3f,Nrp2
GO:0019068	virion assembly	0.540013	-0.616162	20	2	0.000964785	2073	23383	69834116733	Rab43,Vps4a
GO:0010738	regulation of protein kinase A signaling	0.540013	-0.616162	20	2	0.000964785	2073	23383	1719911632	Mc1r,Aip
GO:0070286	axonemal dynein complex assembly	0.540013	-0.616162	20	2	0.000964785	2073	23383	68922114602	Dnaic1,Zmynd10
GO:0006984	ER-nucleus signaling pathway	0.540013	-0.616162	20	2	0.000964785	2073	23383	23562322059	Scap,Trp53
GO:0000132	establishment of mitotic spindle orientation	0.540013	-0.616162	20	2	0.000964785	2073	23383	101706244329	Numa1,Mcph1
GO:0007164	establishment of tissue polarity	0.540013	-0.616162	20	2	0.000964785	2073	23383	236266329628	Alms1,Fat4
GO:0071467	cellular response to pH	0.540013	-0.616162	20	2	0.000964785	2073	23383	2392020544	Insrr,Slc9a1
GO:0048512	circadian behavior	0.540013	-0.616162	20	2	0.000964785	2073	23383	2205917201	Trp53,Mc3r
GO:1903206	negative regulation of hydrogen peroxide-induced cell death	0.540013	-0.616162	20	2	0.000964785	2073	23383	6894313857	Pink1,Epor
GO:0030149	sphingolipid catabolic process	0.540013	-0.616162	20	2	0.000964785	2073	23383	7762620397	Smpd4,Sgpl1
GO:0051957	positive regulation of amino acid transport	0.540013	-0.616162	20	2	0.000964785	2073	23383	5414011540	Avpr1a,Adora2a
GO:0042659	regulation of cell fate specification	0.540013	-0.616162	20	2	0.000964785	2073	23383	1648017292	Jup,Mesp1
GO:0014888	striated muscle adaptation	0.540013	-0.616162	20	2	0.000964785	2073	23383	21687417928	Camta2,Myog
GO:0003084	positive regulation of systemic arterial blood pressure	0.540013	-0.616162	20	2	0.000964785	2073	23383	5414074840	Avpr1a,Manf
GO:0009607	response to biotic stimulus	0.540454	-0.615345	715	63	0.0303907	2073	23383	19697,11535,67767,18521,240354,11651,387220,19775,108960,71586,55932,11491,54215,26416,24088,19015,11793,19216,11820,11303,16452,22034,14633,26939,16476,21803,80287,18053,16179,58203,108100,723960,214498,72935,12608,232989,71711,67154,21934,67067,723864,12125,20846,14013,12048,21929,12389,266620,387218,17973,109032,14367,66141,117149,329547,73914,18038,15040,171095,16160,22059,56338,723957	Rela,Adm,Jagn1,Pcbp2,Malt1,Akt1,Mir27a,Xpr1,Irak2,Ifih1,Gbp3,Adam17,Cd160,Mapk14,Tlr2,Ppard,Atg5,Ptger1,App,Abca1,Jak2,Traf6,Gli2,Polr3e,Jun,Tgfb1,Apobec3,Ngfr,Irak1,Zbp1,Baiap2,Mir24-2,Cdc73,Ddx41,Cebpb,Hnrnpul1,Mus81,Mtdh,Tnfrsf11a,Romo1,Mir425,Bcl2l11,Stat1,Mecom,Bcl2l1,Tnfaip3,Cav1,Defb36,Mir26a-1,Nck1,Sp110,Fzd5,Ifitm3,Tirap,Bpi,Irak3,Nfkbil1,H2-T23,Il17rc,Il12b,Trp53,Txnip,Mir194-2
GO:0030193	regulation of blood coagulation	0.544205	-0.608429	78	7	0.00337675	2073	23383	1.23896e+35	Cav1,C1qtnf1,Fam46a,Vkorc1,Anxa5,Pdgfra,Foxa2
GO:0016525	negative regulation of angiogenesis	0.544205	-0.608429	78	7	0.00337675	2073	23383	5.44852e+34	Dll4,Ptprm,Hoxa5,Lif,Lect1,Stat1,Foxc1
GO:0021954	central nervous system neuron development	0.544205	-0.608429	78	7	0.00337675	2073	23383	1.19771e+36	Atp7a,Neurog2,Gli2,Disc1,Mycbp2,Epha4,Nrp2
GO:1900046	regulation of hemostasis	0.544205	-0.608429	78	7	0.00337675	2073	23383	1.23896e+35	Cav1,C1qtnf1,Fam46a,Vkorc1,Anxa5,Pdgfra,Foxa2
GO:0050708	regulation of protein secretion	0.544763	-0.607405	375	33	0.015919	2073	23383	1.28942e+170	Cpt1a,Tcf7l2,Anxa5,Cd276,Mapk14,Tlr2,Glud1,Ppard,Atg5,Hif1a,Kcnj11,Jak2,Midn,Traf6,Stxbp4,Cadm1,Tgfb1,Crh,Ffar1,Srcin1,Adra2c,Apoa1,Adora2a,Adcy5,Oxct1,Foxa2,Cdk16,Irs2,Rhbdf2,Il17rc,H2-T23,Socs1,Rasgrp1
GO:0048017	inositol lipid-mediated signaling	0.54499	-0.606988	55	5	0.00241196	2073	23383	1.38672e+24	Erbb3,Igf1r,C1qbp,Pdgfra,Pik3r1
GO:0001754	eye photoreceptor cell differentiation	0.54499	-0.606988	55	5	0.00241196	2073	23383	1.98932e+25	Rpgr,Hcn1,Rom1,Alms1,Gnat1
GO:0006766	vitamin metabolic process	0.54499	-0.606988	55	5	0.00241196	2073	23383	1.46293e+26	Gclc,Vkorc1,Ppard,Cyp2r1,Cyp26c1
GO:0048593	camera-type eye morphogenesis	0.545133	-0.606726	124	11	0.00530632	2073	23383	1.98932e+55	Rpgr,Pou2f1,Sox2,Fzd5,Jag1,Ptprm,Mir23a,Hif1a,Pvrl1,Hcn1,Rom1
GO:0002699	positive regulation of immune effector process	0.547113	-0.603099	170	15	0.00723589	2073	23383	7.25441e+75	Exosc6,Crhr1,Malt1,Fzd5,Traf6,Vav1,Cadm1,Tgfb1,Tlr2,Stat6,H2-T23,Il12b,Fes,Pvrl2,Rasgrp1
GO:0042060	wound healing	0.547251	-0.602848	250	22	0.0106126	2073	23383	1.46833e+110	Gnas,Vkorc1,Adra2c,Actg1,Anxa5,Mapk14,Syt7,Ppard,Hps1,Hif1a,Actb,Srf,Cav1,BC004004,Cnn2,Tpm1,Prcp,Tyro3,Tgfb1,Col1a1,Pdgfra,F3
GO:0090257	regulation of muscle system process	0.548235	-0.601051	193	17	0.00820068	2073	23383	1.15532e+88	Adra2c,Myog,Cdk9,Ddx39b,Dock5,Cav1,Srf,Trpc3,Jup,Oxtr,Slc9a1,Chrna3,Adrbk1,Adk,P2rx4,Errfi1,Pde5a
GO:0007044	cell-substrate junction assembly	0.548614	-0.600361	32	3	0.00144718	2073	23383	1930310891111470	Pxn,Rcc2,Actn2
GO:0060421	positive regulation of heart growth	0.548614	-0.600361	32	3	0.00144718	2073	23383	264165381712534	Mapk14,Ddx39b,Cdk1
GO:0060479	lung cell differentiation	0.548614	-0.600361	32	3	0.00144718	2073	23383	1540210170615370	Hoxa5,Numa1,Foxa2
GO:0048255	mRNA stabilization	0.548614	-0.600361	32	3	0.00144718	2073	23383	1171495181012000	Tirap,Hnrnpu,Axin2
GO:0090279	regulation of calcium ion import	0.548614	-0.600361	32	3	0.00144718	2073	23383	129181236122782	Crh,Cask,Slc30a1
GO:0045581	negative regulation of T cell differentiation	0.548614	-0.600361	32	3	0.00144718	2073	23383	671221925512578	Nrarp,Ptpn2,Cdkn2a
GO:0001706	endoderm formation	0.548614	-0.600361	32	3	0.00144718	2073	23383	2067419252214490	Sox2,Dusp1,Cdc73
GO:0006101	citrate metabolic process	0.548614	-0.600361	32	3	0.00144718	2073	23383	129741592914600	Cs,Idh3g,Ghr
GO:0019228	neuronal action potential	0.548614	-0.600361	32	3	0.00144718	2073	23383	1.00503e+19	Kcnmb3,P2rx4,Cacna1i
GO:0006887	exocytosis	0.549393	-0.598941	216	19	0.00916546	2073	23383	1.28902e+97	Cplx2,Rab12,Vamp5,Syt7,Pcsk4,Snapin,Tac4,Vamp4,Exoc6,Txlna,Vps18,Cdk16,Nkd2,Srcin1,Sdf4,Cops5,Kit,Tnp2,Rasgrp1
GO:0070838	divalent metal ion transport	0.550568	-0.596804	239	21	0.0101302	2073	23383	1.7077e+112	Bbc3,Orai1,Cnnm4,Anxa5,Tpcn1,Slc30a5,Atp2c1,Slc30a1,Cav1,Slc39a13,Bspry,Cnnm2,Trpc3,Cacna1h,Asph,Cacnb3,Slc30a4,P2rx4,Mmgt2,Catsper2,Cacna1i
GO:0010466	negative regulation of peptidase activity	0.550568	-0.596804	239	21	0.0101302	2073	23383	5.59482e+106	Sfn,Sorl1,Cdkn2d,Mmp9,Akt1,Sh3rf1,Adora2a,Siah2,Uchl5,Rffl,Usp47,Ints1,Mdm2,Pih1d1,Bcl2l1,App,Spock1,Cst3,Pcid2,Spint2,Nle1
GO:0006694	steroid biosynthetic process	0.550734	-0.596503	90	8	0.00385914	2073	23383	1.18066e+43	Apoa1,Cacna1h,Acbd3,Cyb5r3,Hsd3b7,Crh,Tm7sf2,Prkaa1
GO:0003015	heart process	0.551926	-0.594342	67	6	0.00289436	2073	23383	1.23891e+31	Cav1,Adrbk1,Gaa,Atg5,Tpm1,Ppp1r13l
GO:1904035	regulation of epithelial cell apoptotic process	0.551926	-0.594342	67	6	0.00289436	2073	23383	2.03561e+29	Sema5a,Eif2s1,Igf1r,Tcf7l2,Wfs1,Tnfaip3
GO:0070988	demethylation	0.555466	-0.587947	44	4	0.00192957	2073	23383	2.31643e+22	Alkbh2,Kdm1a,Kdm3a,Alkbh1
GO:0007618	mating	0.555466	-0.587947	44	4	0.00192957	2073	23383	5.41402e+19	Avpr1a,Ncoa1,Oxtr,App
GO:0030850	prostate gland development	0.555466	-0.587947	44	4	0.00192957	2073	23383	2.22152e+19	Ube3a,Igf1r,Gli2,Esr2
GO:0071333	cellular response to glucose stimulus	0.555466	-0.587947	44	4	0.00192957	2073	23383	3.87188e+21	Mir192,Mlxipl,Igf1r,Mir27a
GO:0007599	hemostasis	0.556158	-0.586703	125	11	0.00530632	2073	23383	2.08071e+55	Srf,Gnas,Vkorc1,Adra2c,Actg1,Anxa5,Tyro3,Hps1,Actb,Pdgfra,F3
GO:1901565	organonitrogen compound catabolic process	0.55777	-0.583808	217	19	0.00916546	2073	23383	5.07737e+100	Nt5c,Dtd1,Comt,Aldh5a1,Glud1,Sgpl1,Nudt1,Blvra,Ctbs,Got2,Tha1,Tat,Pde2a,Itpa,Smpd4,Tgfb1,Dut,Pde5a,Gda
GO:0006812	cation transport	0.557962	-0.583465	696	61	0.029426	2073	23383	67300,109305,94220,73834,11747,252972,11958,277973,100502876,235574,70358,56843,68427,22065,16514,56327,20544,80906,110834,140492,65973,241794,380728,16510,66237,70129,114479,212670,170770,219135,11977,12361,11984,100126824,15168,69048,215335,58235,16495,22782,15165,226139,231290,12389,192120,217826,94219,58226,72961,55963,59033,12297,14813,22785,30060,18438,76252,216829,231876,11972,239556	Cltc,Orai1,Cnnm4,Atp6v1d,Anxa5,Tpcn1,Atp5k,Slc9a5,Kcnmb3,Atp2c1,Steap1,Trpm5,Slc39a13,Trpc3,Kcnj11,Arl2,Slc9a1,Kcnip2,Chrna3,Kcnn2,Asph,Kcng1,Kcnh4,Kcnh1,Atp6v1g2,Slc44a4,Slc5a5,Catsper2,Bbc3,Mtmr6,Atp7a,Cask,Atp6v0c,Sco2,Hcn3,Slc30a5,Slc36a1,Pvrl1,Kcna7,Slc30a1,Hcn1,Cox15,Slc10a4,Cav1,Bspry,Kcnk13,Cnnm2,Cacna1h,Slc17a7,Slc1a4,Slc4a8,Cacnb3,Grin2c,Slc30a4,Mfi2,P2rx4,Atp6v0e2,Mmgt2,Lmtk2,Atp6v0d1,Cacna1i
GO:0010522	regulation of calcium ion transport into cytosol	0.558057	-0.583295	79	7	0.00337675	2073	23383	1.23892e+35	Cav1,Tgfb1,Trpc3,Ffar1,P2rx4,Atg5,Asph
GO:0048592	eye morphogenesis	0.561195	-0.577686	160	14	0.0067535	2073	23383	1.98933e+71	Rpgr,Stau2,Pou2f1,Sox2,Fzd5,Jag1,Ptprm,Mir23a,Hif1a,Pvrl1,Hcn1,Rom1,Alms1,Gnat1
GO:0061515	myeloid cell development	0.561422	-0.577283	56	5	0.00241196	2073	23383	1.65962e+26	Klf1,Srf,Kit,Lrrk1,Pabpc4
GO:0060042	retina morphogenesis in camera-type eye	0.561422	-0.577283	56	5	0.00241196	2073	23383	1.98932e+24	Rpgr,Ptprm,Sox2,Hcn1,Rom1
GO:0001817	regulation of cytokine production	0.566308	-0.568618	504	44	0.0212253	2073	23383	19697,217410,16994,240354,102657,71586,11491,218832,18708,22722,26416,24088,11793,15251,22411,16452,320924,22034,270151,54725,21803,16179,22031,12608,11806,229603,66873,12261,21929,17199,14367,117149,329547,73914,18038,16160,26420,171095,15040,12703,12988,12759,74155,19419	Rela,Trib2,Ltb,Malt1,Cd276,Ifih1,Adam17,Polr3a,Pik3r1,Zfp64,Mapk14,Tlr2,Atg5,Hif1a,Wnt11,Jak2,Ccbe1,Traf6,Nlrx1,Cadm1,Tgfb1,Irak1,Traf3,Cebpb,Apoa1,Otud7b,Tril,C1qbp,Tnfaip3,Mc1r,Fzd5,Tirap,Bpi,Irak3,Nfkbil1,Il12b,Mapk9,Il17rc,H2-T23,Socs1,Csk,Clu,Errfi1,Rasgrp1
GO:0019321	pentose metabolic process	0.566405	-0.568445	9	1	0.000482393	2073	23383	102448	Xylb
GO:0072124	regulation of glomerular mesangial cell proliferation	0.566405	-0.568445	9	1	0.000482393	2073	23383	13653	Egr1
GO:1901679	nucleotide transmembrane transport	0.566405	-0.568445	9	1	0.000482393	2073	23383	73836	Slc35b2
GO:1904659	glucose transmembrane transport	0.566405	-0.568445	9	1	0.000482393	2073	23383	20528	Slc2a4
GO:1904251	regulation of bile acid metabolic process	0.566405	-0.568445	9	1	0.000482393	2073	23383	14170	Fgf15
GO:0015816	glycine transport	0.566405	-0.568445	9	1	0.000482393	2073	23383	215335	Slc36a1
GO:0032075	positive regulation of nuclease activity	0.566405	-0.568445	9	1	0.000482393	2073	23383	11651	Akt1
GO:0003376	sphingosine-1-phosphate signaling pathway	0.566405	-0.568445	9	1	0.000482393	2073	23383	216892	Spns2
GO:0016559	peroxisome fission	0.566405	-0.568445	9	1	0.000482393	2073	23383	66437	Fis1
GO:2000650	negative regulation of sodium ion transmembrane transporter activity	0.566405	-0.568445	9	1	0.000482393	2073	23383	69106	Stoml1
GO:0031622	positive regulation of fever generation	0.566405	-0.568445	9	1	0.000482393	2073	23383	21934	Tnfrsf11a
GO:0022616	DNA strand elongation	0.566405	-0.568445	9	1	0.000482393	2073	23383	327762	Dna2
GO:0048935	peripheral nervous system neuron development	0.566405	-0.568445	9	1	0.000482393	2073	23383	380684	Nefh
GO:0060556	regulation of vitamin D biosynthetic process	0.566405	-0.568445	9	1	0.000482393	2073	23383	20613	Snai1
GO:0097084	vascular smooth muscle cell development	0.566405	-0.568445	9	1	0.000482393	2073	23383	11535	Adm
GO:0009650	UV protection	0.566405	-0.568445	9	1	0.000482393	2073	23383	20318	Sdf4
GO:0000733	DNA strand renaturation	0.566405	-0.568445	9	1	0.000482393	2073	23383	22059	Trp53
GO:0034058	endosomal vesicle fusion	0.566405	-0.568445	9	1	0.000482393	2073	23383	116733	Vps4a
GO:0075733	intracellular transport of virus	0.566405	-0.568445	9	1	0.000482393	2073	23383	53817	Ddx39b
GO:0021684	cerebellar granular layer formation	0.566405	-0.568445	9	1	0.000482393	2073	23383	12404	Cbln1
GO:0015812	gamma-aminobutyric acid transport	0.566405	-0.568445	9	1	0.000482393	2073	23383	319924	Apba1
GO:0071786	endoplasmic reticulum tubular network organization	0.566405	-0.568445	9	1	0.000482393	2073	23383	68585	Rtn4
GO:0090220	chromosome localization to nuclear envelope involved in homologous chromosome segregation	0.566405	-0.568445	9	1	0.000482393	2073	23383	26972	Spo11
GO:0010838	positive regulation of keratinocyte proliferation	0.566405	-0.568445	9	1	0.000482393	2073	23383	20913	Stxbp4
GO:2000270	negative regulation of fibroblast apoptotic process	0.566405	-0.568445	9	1	0.000482393	2073	23383	11800	Api5
GO:0039702	viral budding via host ESCRT complex	0.566405	-0.568445	9	1	0.000482393	2073	23383	116733	Vps4a
GO:0097345	mitochondrial outer membrane permeabilization	0.566405	-0.568445	9	1	0.000482393	2073	23383	59040	Rhot1
GO:0050798	activated T cell proliferation	0.566405	-0.568445	9	1	0.000482393	2073	23383	20230	Satb1
GO:0032486	Rap protein signal transduction	0.566405	-0.568445	9	1	0.000482393	2073	23383	107746	Rapgef1
GO:0021707	cerebellar granule cell differentiation	0.566405	-0.568445	9	1	0.000482393	2073	23383	12404	Cbln1
GO:0035563	positive regulation of chromatin binding	0.566405	-0.568445	9	1	0.000482393	2073	23383	99982	Kdm1a
GO:0035562	negative regulation of chromatin binding	0.566405	-0.568445	9	1	0.000482393	2073	23383	231803	Mepce
GO:0097178	ruffle assembly	0.566405	-0.568445	9	1	0.000482393	2073	23383	16332	Inppl1
GO:0072111	cell proliferation involved in kidney development	0.566405	-0.568445	9	1	0.000482393	2073	23383	13653	Egr1
GO:0009313	oligosaccharide catabolic process	0.566405	-0.568445	9	1	0.000482393	2073	23383	74245	Ctbs
GO:0021957	corticospinal tract morphogenesis	0.566405	-0.568445	9	1	0.000482393	2073	23383	13838	Epha4
GO:0061154	endothelial tube morphogenesis	0.566405	-0.568445	9	1	0.000482393	2073	23383	54485	Dll4
GO:1902166	negative regulation of intrinsic apoptotic signaling pathway in response to DNA damage by p53 class mediator	0.566405	-0.568445	9	1	0.000482393	2073	23383	99982	Kdm1a
GO:0021796	cerebral cortex regionalization	0.566405	-0.568445	9	1	0.000482393	2073	23383	20462	Tra2b
GO:1901142	insulin metabolic process	0.566405	-0.568445	9	1	0.000482393	2073	23383	21416	Tcf7l2
GO:0070102	interleukin-6-mediated signaling pathway	0.566405	-0.568445	9	1	0.000482393	2073	23383	14388	Gab1
GO:0006228	UTP biosynthetic process	0.566405	-0.568445	9	1	0.000482393	2073	23383	18102	Nme1
GO:0014047	glutamate secretion	0.566405	-0.568445	9	1	0.000482393	2073	23383	319924	Apba1
GO:0007288	sperm axoneme assembly	0.566405	-0.568445	9	1	0.000482393	2073	23383	67378	Bbs2
GO:0051709	regulation of killing of cells of other organism	0.566405	-0.568445	9	1	0.000482393	2073	23383	12125	Bcl2l11
GO:0043569	negative regulation of insulin-like growth factor receptor signaling pathway	0.566405	-0.568445	9	1	0.000482393	2073	23383	16332	Inppl1
GO:0060539	diaphragm development	0.566405	-0.568445	9	1	0.000482393	2073	23383	116701	Fgfrl1
GO:0035092	sperm chromatin condensation	0.566405	-0.568445	9	1	0.000482393	2073	23383	83984	Tssk6
GO:0060379	cardiac muscle cell myoblast differentiation	0.566405	-0.568445	9	1	0.000482393	2073	23383	20807	Srf
GO:0048199	vesicle targeting, to, from or within Golgi	0.566405	-0.568445	9	1	0.000482393	2073	23383	211556	Ap1ar
GO:0033173	calcineurin-NFAT signaling cascade	0.566405	-0.568445	9	1	0.000482393	2073	23383	53901	Rcan2
GO:0000027	ribosomal large subunit assembly	0.566405	-0.568445	9	1	0.000482393	2073	23383	67671	Rpl38
GO:0071871	response to epinephrine	0.566405	-0.568445	9	1	0.000482393	2073	23383	20544	Slc9a1
GO:0044827	modulation by host of viral genome replication	0.566405	-0.568445	9	1	0.000482393	2073	23383	240255	Ythdc2
GO:0042989	sequestering of actin monomers	0.566405	-0.568445	9	1	0.000482393	2073	23383	382562	Pfn4
GO:0030917	midbrain-hindbrain boundary development	0.566405	-0.568445	9	1	0.000482393	2073	23383	22408	Wnt1
GO:0009162	deoxyribonucleoside monophosphate metabolic process	0.566405	-0.568445	9	1	0.000482393	2073	23383	110074	Dut
GO:0048680	positive regulation of axon regeneration	0.566405	-0.568445	9	1	0.000482393	2073	23383	16001	Igf1r
GO:0090031	positive regulation of steroid hormone biosynthetic process	0.566405	-0.568445	9	1	0.000482393	2073	23383	16001	Igf1r
GO:0055015	ventricular cardiac muscle cell development	0.566405	-0.568445	9	1	0.000482393	2073	23383	11793	Atg5
GO:0030953	astral microtubule organization	0.566405	-0.568445	9	1	0.000482393	2073	23383	225523	Cep120
GO:1904153	negative regulation of retrograde protein transport, ER to cytosol	0.566405	-0.568445	9	1	0.000482393	2073	23383	68889	Ubac2
GO:0006563	L-serine metabolic process	0.566405	-0.568445	9	1	0.000482393	2073	23383	27364	Srr
GO:0002097	tRNA wobble base modification	0.566405	-0.568445	9	1	0.000482393	2073	23383	72026	Trmu
GO:1901678	iron coordination entity transport	0.566405	-0.568445	9	1	0.000482393	2073	23383	67739	Slc48a1
GO:0000712	resolution of meiotic recombination intermediates	0.566405	-0.568445	9	1	0.000482393	2073	23383	20892	Stra13
GO:0022027	interkinetic nuclear migration	0.566405	-0.568445	9	1	0.000482393	2073	23383	225523	Cep120
GO:0060638	mesenchymal-epithelial cell signaling	0.566405	-0.568445	9	1	0.000482393	2073	23383	15402	Hoxa5
GO:0036297	interstrand cross-link repair	0.566405	-0.568445	9	1	0.000482393	2073	23383	330554	Fan1
GO:0045738	negative regulation of DNA repair	0.566405	-0.568445	9	1	0.000482393	2073	23383	70790	Ubr5
GO:0006241	CTP biosynthetic process	0.566405	-0.568445	9	1	0.000482393	2073	23383	18102	Nme1
GO:0006896	Golgi to vacuole transport	0.566405	-0.568445	9	1	0.000482393	2073	23383	56433	Vps29
GO:0010745	negative regulation of macrophage derived foam cell differentiation	0.566405	-0.568445	9	1	0.000482393	2073	23383	11307	Abcg1
GO:0051177	meiotic sister chromatid cohesion	0.566405	-0.568445	9	1	0.000482393	2073	23383	20899	Stra8
GO:0019372	lipoxygenase pathway	0.566405	-0.568445	9	1	0.000482393	2073	23383	11685	Alox12e
GO:0032094	response to food	0.566405	-0.568445	9	1	0.000482393	2073	23383	11651	Akt1
GO:0090520	sphingolipid mediated signaling pathway	0.566405	-0.568445	9	1	0.000482393	2073	23383	216892	Spns2
GO:0030206	chondroitin sulfate biosynthetic process	0.566405	-0.568445	9	1	0.000482393	2073	23383	74241	Chpf
GO:0070474	positive regulation of uterine smooth muscle contraction	0.566405	-0.568445	9	1	0.000482393	2073	23383	18430	Oxtr
GO:0070862	negative regulation of protein exit from endoplasmic reticulum	0.566405	-0.568445	9	1	0.000482393	2073	23383	68889	Ubac2
GO:0008343	adult feeding behavior	0.566405	-0.568445	9	1	0.000482393	2073	23383	11604	Agrp
GO:0006568	tryptophan metabolic process	0.566405	-0.568445	9	1	0.000482393	2073	23383	11977	Atp7a
GO:0051971	positive regulation of transmission of nerve impulse	0.566405	-0.568445	9	1	0.000482393	2073	23383	15171	Hcrt
GO:0044794	positive regulation by host of viral process	0.566405	-0.568445	9	1	0.000482393	2073	23383	240255	Ythdc2
GO:0002645	positive regulation of tolerance induction	0.566405	-0.568445	9	1	0.000482393	2073	23383	73914	Irak3
GO:0033683	nucleotide-excision repair, DNA incision	0.566405	-0.568445	9	1	0.000482393	2073	23383	330554	Fan1
GO:0046036	CTP metabolic process	0.566405	-0.568445	9	1	0.000482393	2073	23383	18102	Nme1
GO:0006183	GTP biosynthetic process	0.566405	-0.568445	9	1	0.000482393	2073	23383	18102	Nme1
GO:0042984	regulation of amyloid precursor protein biosynthetic process	0.566405	-0.568445	9	1	0.000482393	2073	23383	117148	Necab2
GO:0045144	meiotic sister chromatid segregation	0.566405	-0.568445	9	1	0.000482393	2073	23383	20899	Stra8
GO:0070244	negative regulation of thymocyte apoptotic process	0.566405	-0.568445	9	1	0.000482393	2073	23383	15251	Hif1a
GO:0061051	positive regulation of cell growth involved in cardiac muscle cell development	0.566405	-0.568445	9	1	0.000482393	2073	23383	53817	Ddx39b
GO:1901339	regulation of store-operated calcium channel activity	0.566405	-0.568445	9	1	0.000482393	2073	23383	65973	Asph
GO:0072102	glomerulus morphogenesis	0.566405	-0.568445	9	1	0.000482393	2073	23383	18595	Pdgfra
GO:0072501	cellular divalent inorganic anion homeostasis	0.566405	-0.568445	9	1	0.000482393	2073	23383	19775	Xpr1
GO:0006586	indolalkylamine metabolic process	0.566405	-0.568445	9	1	0.000482393	2073	23383	11977	Atp7a
GO:0001780	neutrophil homeostasis	0.566405	-0.568445	9	1	0.000482393	2073	23383	14013	Mecom
GO:0043928	exonucleolytic nuclear-transcribed mRNA catabolic process involved in deadenylation-dependent decay	0.566405	-0.568445	9	1	0.000482393	2073	23383	69639	Exosc8
GO:0032988	ribonucleoprotein complex disassembly	0.566405	-0.568445	9	1	0.000482393	2073	23383	68184	Denr
GO:0071435	potassium ion export	0.566405	-0.568445	9	1	0.000482393	2073	23383	80906	Kcnip2
GO:0034145	positive regulation of toll-like receptor 4 signaling pathway	0.566405	-0.568445	9	1	0.000482393	2073	23383	117149	Tirap
GO:0048934	peripheral nervous system neuron differentiation	0.566405	-0.568445	9	1	0.000482393	2073	23383	380684	Nefh
GO:2000109	regulation of macrophage apoptotic process	0.566405	-0.568445	9	1	0.000482393	2073	23383	12578	Cdkn2a
GO:1903358	regulation of Golgi organization	0.566405	-0.568445	9	1	0.000482393	2073	23383	19338	Rab33b
GO:0071872	cellular response to epinephrine stimulus	0.566405	-0.568445	9	1	0.000482393	2073	23383	20544	Slc9a1
GO:1902583	multi-organism intracellular transport	0.566405	-0.568445	9	1	0.000482393	2073	23383	53817	Ddx39b
GO:0021559	trigeminal nerve development	0.566405	-0.568445	9	1	0.000482393	2073	23383	20350	Sema3f
GO:0035095	behavioral response to nicotine	0.566405	-0.568445	9	1	0.000482393	2073	23383	110834	Chrna3
GO:0072511	divalent inorganic cation transport	0.566456	-0.568356	241	21	0.0101302	2073	23383	1.7077e+112	Bbc3,Orai1,Cnnm4,Anxa5,Tpcn1,Slc30a5,Atp2c1,Slc30a1,Cav1,Slc39a13,Bspry,Cnnm2,Trpc3,Cacna1h,Asph,Cacnb3,Slc30a4,P2rx4,Mmgt2,Catsper2,Cacna1i
GO:0042733	embryonic digit morphogenesis	0.566787	-0.567772	68	6	0.00289436	2073	23383	2.3532e+31	Zbtb16,Bcl2l11,B9d1,Gli2,Mycn,Osr2
GO:0006303	double-strand break repair via nonhomologous end joining	0.566967	-0.567455	21	2	0.000964785	2073	23383	7557058230	Nhej1,Rnf8
GO:1901032	negative regulation of response to reactive oxygen species	0.566967	-0.567455	21	2	0.000964785	2073	23383	6894313857	Pink1,Epor
GO:0006356	regulation of transcription from RNA polymerase I promoter	0.566967	-0.567455	21	2	0.000964785	2073	23383	68979116848	Nol11,Baz2a
GO:0032753	positive regulation of interleukin-4 production	0.566967	-0.567455	21	2	0.000964785	2073	23383	1260815040	Cebpb,H2-T23
GO:0002691	regulation of cellular extravasation	0.566967	-0.567455	21	2	0.000964785	2073	23383	2031516401	Cxcl12,Itga4
GO:0042346	positive regulation of NF-kappaB import into nucleus	0.566967	-0.567455	21	2	0.000964785	2073	23383	2408824105	Tlr2,Rbck1
GO:0045922	negative regulation of fatty acid metabolic process	0.566967	-0.567455	21	2	0.000964785	2073	23383	22877511651	Trib3,Akt1
GO:0043949	regulation of cAMP-mediated signaling	0.566967	-0.567455	21	2	0.000964785	2073	23383	21615014683	Cdc34,Gnas
GO:0031529	ruffle organization	0.566967	-0.567455	21	2	0.000964785	2073	23383	1633222003	Inppl1,Tpm1
GO:0034405	response to fluid shear stress	0.566967	-0.567455	21	2	0.000964785	2073	23383	1843811651	P2rx4,Akt1
GO:0060765	regulation of androgen receptor signaling pathway	0.566967	-0.567455	21	2	0.000964785	2073	23383	1398356736	Esr2,Rnf14
GO:0097150	neuronal stem cell population maintenance	0.566967	-0.567455	21	2	0.000964785	2073	23383	20674244329	Sox2,Mcph1
GO:0035987	endodermal cell differentiation	0.566967	-0.567455	21	2	0.000964785	2073	23383	20674214498	Sox2,Cdc73
GO:0016266	O-glycan processing	0.566967	-0.567455	21	2	0.000964785	2073	23383	9419220442	C1galt1,St3gal1
GO:0031294	lymphocyte costimulation	0.566967	-0.567455	21	2	0.000964785	2073	23383	1238913642	Cav1,Efnb2
GO:0014048	regulation of glutamate secretion	0.566967	-0.567455	21	2	0.000964785	2073	23383	5414011540	Avpr1a,Adora2a
GO:0050858	negative regulation of antigen receptor-mediated signaling pathway	0.566967	-0.567455	21	2	0.000964785	2073	23383	19255224860	Ptpn2,Plcl2
GO:0072210	metanephric nephron development	0.566967	-0.567455	21	2	0.000964785	2073	23383	26915218595	Kif26b,Pdgfra
GO:0032400	melanosome localization	0.566967	-0.567455	21	2	0.000964785	2073	23383	38126913191	Mreg,Dctn1
GO:0070230	positive regulation of lymphocyte apoptotic process	0.566967	-0.567455	21	2	0.000964785	2073	23383	17077022059	Bbc3,Trp53
GO:0060008	Sertoli cell differentiation	0.566967	-0.567455	21	2	0.000964785	2073	23383	1821156436	Ntrk1,Adrm1
GO:0045109	intermediate filament organization	0.566967	-0.567455	21	2	0.000964785	2073	23383	15463380684	Agfg1,Nefh
GO:0015850	organic hydroxy compound transport	0.56708	-0.567256	126	11	0.00530632	2073	23383	1.23892e+59	Cav1,Npc1,Abca1,Apoa1,Slc26a6,Gm5868,Vps4a,Selm,Mfsd10,Abcg1,Slc10a4
GO:0030501	positive regulation of bone mineralization	0.569963	-0.562184	33	3	0.00144718	2073	23383	1.14771e+16	Acvr1,Cd276,Osr2
GO:0021846	cell proliferation in forebrain	0.569963	-0.562184	33	3	0.00144718	2073	23383	2.25523e+17	Cep120,Disc1,Kif14
GO:0007131	reciprocal meiotic recombination	0.569963	-0.562184	33	3	0.00144718	2073	23383	269722089220899	Spo11,Stra13,Stra8
GO:0007431	salivary gland development	0.569963	-0.562184	33	3	0.00144718	2073	23383	659602181718844	Twsg1,Tgm2,Plxna1
GO:0050850	positive regulation of calcium-mediated signaling	0.569963	-0.562184	33	3	0.00144718	2073	23383	138671843820544	Erbb3,P2rx4,Slc9a1
GO:0071470	cellular response to osmotic stress	0.569963	-0.562184	33	3	0.00144718	2073	23383	1.08737e+16	Oxsr1,Slc2a4,Mir9-3
GO:0009112	nucleobase metabolic process	0.569963	-0.562184	33	3	0.00144718	2073	23383	999826855614544	Kdm1a,Uckl1,Gda
GO:0048169	regulation of long-term neuronal synaptic plasticity	0.569963	-0.562184	33	3	0.00144718	2073	23383	209721365316590	Syngr1,Egr1,Kit
GO:0015804	neutral amino acid transport	0.569963	-0.562184	33	3	0.00144718	2073	23383	2.15113e+16	Slc43a2,Slc36a1,Slc1a4
GO:0043489	RNA stabilization	0.569963	-0.562184	33	3	0.00144718	2073	23383	1171495181012000	Tirap,Hnrnpu,Axin2
GO:0032228	regulation of synaptic transmission, GABAergic	0.569963	-0.562184	33	3	0.00144718	2073	23383	2248601154018430	Plcl2,Adora2a,Oxtr
GO:0035825	reciprocal DNA recombination	0.569963	-0.562184	33	3	0.00144718	2073	23383	269722089220899	Spo11,Stra13,Stra8
GO:0040020	regulation of meiotic nuclear division	0.569963	-0.562184	33	3	0.00144718	2073	23383	123171687813164	Calr,Lif,Dazl
GO:0009165	nucleotide biosynthetic process	0.570845	-0.560638	161	14	0.0067535	2073	23383	2.30103e+72	Npr2,Rrm2,Adm,Aldoa,Dtymk,Adsl,Atp5k,Tgfb1,Adcy5,Adk,Gbas,Dut,Nme1,Nppc
GO:0001894	tissue homeostasis	0.570845	-0.560638	161	14	0.0067535	2073	23383	2.08072e+71	Srf,Stk11,Gnas,Bbs2,Ush1g,Traf6,Muc6,Bbs10,Flt3l,Nespas,Lrrk1,Foxc1,Nphp3,Rpa1
GO:0048644	muscle organ morphogenesis	0.571718	-0.55911	80	7	0.00337675	2073	23383	5.44852e+35	Dll4,Lif,Tpm1,Foxc1,Hey1,Epor,Mir143
GO:1901532	regulation of hematopoietic progenitor cell differentiation	0.573674	-0.555695	45	4	0.00192957	2073	23383	9.99823e+21	Kdm1a,Hist1h4k,Foxc1,N4bp2l2
GO:1903313	positive regulation of mRNA metabolic process	0.573674	-0.555695	45	4	0.00192957	2073	23383	2.27222e+21	Zfp64,Tra2b,Cdc73,Cpeb3
GO:0042993	positive regulation of transcription factor import into nucleus	0.573674	-0.555695	45	4	0.00192957	2073	23383	2.40882e+19	Tlr2,Slc9a1,Rbck1,Pik3r1
GO:0043666	regulation of phosphoprotein phosphatase activity	0.573674	-0.555695	45	4	0.00192957	2073	23383	1.64528e+20	Jak2,Nuak1,Mastl,Ppp1r9b
GO:0035082	axoneme assembly	0.573674	-0.555695	45	4	0.00192957	2073	23383	7.67797e+20	Cluap1,Bbs2,Dnaic1,Zmynd10
GO:0015749	monosaccharide transport	0.573674	-0.555695	45	4	0.00192957	2073	23383	1.16512e+19	Akt1,Rab4b,Stxbp4,Slc2a4
GO:1902041	regulation of extrinsic apoptotic signaling pathway via death domain receptors	0.573674	-0.555695	45	4	0.00192957	2073	23383	6.73386e+19	Rffl,Stk4,Atf3,Tnfaip3
GO:0051851	modification by host of symbiont morphology or physiology	0.573674	-0.555695	45	4	0.00192957	2073	23383	2.40256e+20	Ythdc2,Tfap4,Zfp639,Jun
GO:0002833	positive regulation of response to biotic stimulus	0.573674	-0.555695	45	4	0.00192957	2073	23383	2.40882e+19	Tlr2,Il12b,Traf6,Pvrl2
GO:0051707	response to other organism	0.573951	-0.555212	688	60	0.0289436	2073	23383	19697,11535,67767,18521,240354,11651,387220,19775,108960,71586,55932,11491,54215,26416,24088,19015,11793,19216,11820,11303,16452,22034,14633,26939,16476,21803,80287,18053,16179,58203,108100,723960,214498,72935,12608,232989,67154,21934,67067,723864,12125,20846,14013,12048,21929,12389,266620,387218,17973,109032,14367,66141,117149,329547,73914,18038,15040,171095,16160,723957	Rela,Adm,Jagn1,Pcbp2,Malt1,Akt1,Mir27a,Xpr1,Irak2,Ifih1,Gbp3,Adam17,Cd160,Mapk14,Tlr2,Ppard,Atg5,Ptger1,App,Abca1,Jak2,Traf6,Gli2,Polr3e,Jun,Tgfb1,Apobec3,Ngfr,Irak1,Zbp1,Baiap2,Mir24-2,Cdc73,Ddx41,Cebpb,Hnrnpul1,Mtdh,Tnfrsf11a,Romo1,Mir425,Bcl2l11,Stat1,Mecom,Bcl2l1,Tnfaip3,Cav1,Defb36,Mir26a-1,Nck1,Sp110,Fzd5,Ifitm3,Tirap,Bpi,Irak3,Nfkbil1,H2-T23,Il17rc,Il12b,Mir194-2
GO:0043207	response to external biotic stimulus	0.573951	-0.555212	688	60	0.0289436	2073	23383	19697,11535,67767,18521,240354,11651,387220,19775,108960,71586,55932,11491,54215,26416,24088,19015,11793,19216,11820,11303,16452,22034,14633,26939,16476,21803,80287,18053,16179,58203,108100,723960,214498,72935,12608,232989,67154,21934,67067,723864,12125,20846,14013,12048,21929,12389,266620,387218,17973,109032,14367,66141,117149,329547,73914,18038,15040,171095,16160,723957	Rela,Adm,Jagn1,Pcbp2,Malt1,Akt1,Mir27a,Xpr1,Irak2,Ifih1,Gbp3,Adam17,Cd160,Mapk14,Tlr2,Ppard,Atg5,Ptger1,App,Abca1,Jak2,Traf6,Gli2,Polr3e,Jun,Tgfb1,Apobec3,Ngfr,Irak1,Zbp1,Baiap2,Mir24-2,Cdc73,Ddx41,Cebpb,Hnrnpul1,Mtdh,Tnfrsf11a,Romo1,Mir425,Bcl2l11,Stat1,Mecom,Bcl2l1,Tnfaip3,Cav1,Defb36,Mir26a-1,Nck1,Sp110,Fzd5,Ifitm3,Tirap,Bpi,Irak3,Nfkbil1,H2-T23,Il17rc,Il12b,Mir194-2
GO:0019233	sensory perception of pain	0.576308	-0.551112	92	8	0.00385914	2073	23383	1.82112e+39	Ntrk1,Mc1r,Cacna1h,Htr7,Ngfr,P2rx4,Il12b,Fam134b
GO:0051146	striated muscle cell differentiation	0.579339	-0.545868	185	16	0.00771828	2073	23383	7.37391e+80	Cby1,Actg1,Akt1,Myog,Actn2,Mapk14,Acvr1,Wnt1,Atg5,Mesp1,Srf,Myh11,Slc9a1,Dner,Sik1,Pdgfra
GO:0051047	positive regulation of secretion	0.579896	-0.544906	392	34	0.0164014	2073	23383	5.41402e+175	Avpr1a,Tcf7l2,Cd276,Rab2b,Vps4a,Mapk14,Tlr2,Glud1,Ppard,Atg5,Hif1a,Jak2,Cadm1,Tgfb1,Crh,Adrbk1,Ffar1,Crhr1,Lif,Adora2a,Tnfrsf11a,Cxcl12,Pink1,Rtn4,Oxct1,C1qtnf1,Cacna1h,Tac4,Oxtr,Irs2,Mapk9,Il17rc,H2-T23,Rasgrp1
GO:0070588	calcium ion transmembrane transport	0.580622	-0.543656	104	9	0.00434153	2073	23383	1.09305e+48	Orai1,Trpc3,Cacna1h,Anxa5,Asph,Tpcn1,Cacnb3,Catsper2,Atp2c1
GO:0046425	regulation of JAK-STAT cascade	0.580622	-0.543656	104	9	0.00434153	2073	23383	1.23892e+44	Cav1,Lif,Jak2,Cdk5r1,Ptpn2,Il12b,Kit,Socs1,Ghr
GO:2000181	negative regulation of blood vessel morphogenesis	0.585177	-0.53584	81	7	0.00337675	2073	23383	5.44852e+34	Dll4,Ptprm,Hoxa5,Lif,Lect1,Stat1,Foxc1
GO:0043491	protein kinase B signaling	0.590675	-0.526489	34	3	0.00144718	2073	23383	218031165122174	Tgfb1,Akt1,Tyro3
GO:0021955	central nervous system neuron axonogenesis	0.590675	-0.526489	34	3	0.00144718	2073	23383	1056891463313830	Mycbp2,Gli2,Epha4
GO:0032781	positive regulation of ATPase activity	0.590675	-0.526489	34	3	0.00144718	2073	23383	2200351810208260	Tpm1,Hnrnpu,Tor1aip1
GO:1904377	positive regulation of protein localization to cell periphery	0.590675	-0.526489	34	3	0.00144718	2073	23383	7229311651217120	Nkd2,Akt1,Ppp1r9b
GO:0007032	endosome organization	0.590675	-0.526489	34	3	0.00144718	2073	23383	2.28545e+16	Vps18,Dnm1,Hook2
GO:1903078	positive regulation of protein localization to plasma membrane	0.590675	-0.526489	34	3	0.00144718	2073	23383	7229311651217120	Nkd2,Akt1,Ppp1r9b
GO:0019731	antibacterial humoral response	0.590675	-0.526489	34	3	0.00144718	2073	23383	115351504011820	Adm,H2-T23,App
GO:0017145	stem cell division	0.590675	-0.526489	34	3	0.00144718	2073	23383	2353201257816590	Zbtb16,Cdkn2a,Kit
GO:0032965	regulation of collagen biosynthetic process	0.590675	-0.526489	34	3	0.00144718	2073	23383	218031901574155	Tgfb1,Ppard,Errfi1
GO:0018196	peptidyl-asparagine modification	0.590675	-0.526489	34	3	0.00144718	2073	23383	6605931959420440	Krtcap2,Hif1an,St3gal1
GO:0007031	peroxisome organization	0.590675	-0.526489	34	3	0.00144718	2073	23383	664371863471382	Fis1,Pex7,Pex1
GO:0030865	cortical cytoskeleton organization	0.590675	-0.526489	34	3	0.00144718	2073	23383	2379012317259300	Coro1c,Calr,Ehd2
GO:0030104	water homeostasis	0.591452	-0.525175	46	4	0.00192957	2073	23383	2.08071e+19	Srf,Cldn1,Sfn,Wfs1
GO:0043124	negative regulation of I-kappaB kinase/NF-kappaB signaling	0.591452	-0.525175	46	4	0.00192957	2073	23383	2.70151e+21	Nlrx1,Stat1,Otud7b,Tnfaip3
GO:0009583	detection of light stimulus	0.591452	-0.525175	46	4	0.00192957	2073	23383	1.10911e+20	Cds2,Sema5a,Rdh11,Gnat1
GO:0030239	myofibril assembly	0.591452	-0.525175	46	4	0.00192957	2073	23383	2.08071e+19	Srf,Actg1,Pdgfra,Actn2
GO:0070661	leukocyte proliferation	0.59239	-0.523589	105	9	0.00434153	2073	23383	2.2486e+46	Plcl2,Malt1,Azi2,Elf4,Tgfb1,Satb1,Cxcl12,Trp53,Clu
GO:0060260	regulation of transcription initiation from RNA polymerase II promoter	0.592759	-0.522968	22	2	0.000964785	2073	23383	2080723996	Srf,Psmc4
GO:0051875	pigment granule localization	0.592759	-0.522968	22	2	0.000964785	2073	23383	38126913191	Mreg,Dctn1
GO:0007622	rhythmic behavior	0.592759	-0.522968	22	2	0.000964785	2073	23383	2205917201	Trp53,Mc3r
GO:0060343	trabecula formation	0.592759	-0.522968	22	2	0.000964785	2073	23383	2080712842	Srf,Col1a1
GO:0006862	nucleotide transport	0.592759	-0.522968	22	2	0.000964785	2073	23383	7383674102	Slc35b2,Slc35a5
GO:0002063	chondrocyte development	0.592759	-0.522968	22	2	0.000964785	2073	23383	14172373864	Fgf18,Col27a1
GO:0043537	negative regulation of blood vessel endothelial cell migration	0.592759	-0.522968	22	2	0.000964785	2073	23383	5448521803	Dll4,Tgfb1
GO:0033005	positive regulation of mast cell activation	0.592759	-0.522968	22	2	0.000964785	2073	23383	1292119294	Crhr1,Pvrl2
GO:0070849	response to epidermal growth factor	0.592759	-0.522968	22	2	0.000964785	2073	23383	10898911651	Tpr,Akt1
GO:0006890	retrograde vesicle-mediated transport, Golgi to ER	0.592759	-0.522968	22	2	0.000964785	2073	23383	5639511981	Tmem115,Atp9a
GO:0030219	megakaryocyte differentiation	0.592759	-0.522968	22	2	0.000964785	2073	23383	2080716590	Srf,Kit
GO:0001976	neurological system process involved in regulation of systemic arterial blood pressure	0.592759	-0.522968	22	2	0.000964785	2073	23383	2065674840	Sod2,Manf
GO:0060438	trachea development	0.592759	-0.522968	22	2	0.000964785	2073	23383	2080715402	Srf,Hoxa5
GO:0006688	glycosphingolipid biosynthetic process	0.592759	-0.522968	22	2	0.000964785	2073	23383	1442120442	B4galnt1,St3gal1
GO:0048103	somatic stem cell division	0.592759	-0.522968	22	2	0.000964785	2073	23383	1257816590	Cdkn2a,Kit
GO:0046466	membrane lipid catabolic process	0.592759	-0.522968	22	2	0.000964785	2073	23383	7762620397	Smpd4,Sgpl1
GO:0060996	dendritic spine development	0.592759	-0.522968	22	2	0.000964785	2073	23383	21696371974	Git1,Prmt3
GO:0031338	regulation of vesicle fusion	0.592759	-0.522968	22	2	0.000964785	2073	23383	210789228545	Tbc1d4,Vps18
GO:0048857	neural nucleus development	0.592759	-0.522968	22	2	0.000964785	2073	23383	1256999683	Cdk5r1,Sec24b
GO:1901019	regulation of calcium ion transmembrane transporter activity	0.593356	-0.521961	58	5	0.00241196	2073	23383	1.41691e+24	Fgf14,Crhr1,Cacnb3,Slc9a1,Asph
GO:0021766	hippocampus development	0.593356	-0.521961	58	5	0.00241196	2073	23383	2.08071e+25	Srf,Cdk5r1,Bbs2,Mdk,Kif14
GO:0048168	regulation of neuronal synaptic plasticity	0.593356	-0.521961	58	5	0.00241196	2073	23383	2.09721e+25	Syngr1,Egr1,Cpeb1,Kit,Kcnn2
GO:1903725	regulation of phospholipid metabolic process	0.593356	-0.521961	58	5	0.00241196	2073	23383	2.18035e+25	Tgfb1,Sh3glb1,Pik3r5,Pdgfra,Pik3r1
GO:0032411	positive regulation of transporter activity	0.595769	-0.517902	70	6	0.00289436	2073	23383	1.41692e+29	Fgf14,Kcnj11,Slc9a1,Hcn1,Actn2,Asph
GO:1904064	positive regulation of cation transmembrane transport	0.595769	-0.517902	70	6	0.00289436	2073	23383	1.41692e+29	Fgf14,Kcnj11,Slc9a1,Hcn1,Actn2,Asph
GO:0002696	positive regulation of leukocyte activation	0.596748	-0.516261	268	23	0.011095	2073	23383	7.25441e+121	Exosc6,Crhr1,Efnb2,Malt1,Cd276,H2-Aa,Flt3l,Zbtb16,Hps1,H2-DMa,Cav1,Nck1,Traf6,Tirap,Tgfb1,Irs2,Adk,Stat6,Pcid2,H2-T23,Il12b,Pvrl2,Rasgrp1
GO:0045087	innate immune response	0.598276	-0.513703	418	36	0.0173661	2073	23383	1.96972e+185	Rela,Pcbp2,Ifih1,Gbp3,Cd55,Polr3a,Tlr2,Atg5,Atg12,Fes,Map3k5,App,Prdx1,Jak2,Tnk2,Polr3e,Map4k2,Nlrx1,Tgfb1,Apobec3,Irak1,Zbp1,Slc26a6,H2-Aa,Tril,Stat1,Cr1l,C1qbp,Defb36,Cfd,Sp110,Tirap,Ifitm3,Gapdh,Il12b,Csk
GO:0050818	regulation of coagulation	0.598425	-0.513454	82	7	0.00337675	2073	23383	1.23896e+35	Cav1,C1qtnf1,Fam46a,Vkorc1,Anxa5,Pdgfra,Foxa2
GO:0032526	response to retinoic acid	0.598425	-0.513454	82	7	0.00337675	2073	23383	1.13031e+34	Abca1,Cdkn2d,Htra2,Sox2,Ncoa1,Stra8,Ndufa13
GO:0060627	regulation of vesicle-mediated transport	0.601258	-0.508732	407	35	0.0168837	2073	23383	5.33348e+182	Gosr1,Rab2b,Tbc1d4,Calr,Vps4a,Rab33b,Fes,Cnn2,Tnk2,Mex3b,Hnrnpk,Tgfb1,Rab4b,Crhr1,Sorl1,Rint1,Ehd2,Camk1d,Rnf139,Rab12,Hip1,Ehd1,Actn2,Fgf14,Syt7,Pacsin2,Sec24b,Dnm1,Cav1,Cacna1h,Vamp4,Vps18,Prkaa1,Cbl,Csk
GO:0046543	development of secondary female sexual characteristics	0.60486	-0.502758	10	1	0.000482393	2073	23383	21803	Tgfb1
GO:2001256	regulation of store-operated calcium entry	0.60486	-0.502758	10	1	0.000482393	2073	23383	26558	Homer3
GO:0006857	oligopeptide transport	0.60486	-0.502758	10	1	0.000482393	2073	23383	108116	Slco3a1
GO:0006032	chitin catabolic process	0.60486	-0.502758	10	1	0.000482393	2073	23383	74245	Ctbs
GO:2000052	positive regulation of non-canonical Wnt signaling pathway	0.60486	-0.502758	10	1	0.000482393	2073	23383	140577	Ankrd6
GO:0003211	cardiac ventricle formation	0.60486	-0.502758	10	1	0.000482393	2073	23383	17292	Mesp1
GO:1901201	regulation of extracellular matrix assembly	0.60486	-0.502758	10	1	0.000482393	2073	23383	102693	Phldb1
GO:0034383	low-density lipoprotein particle clearance	0.60486	-0.502758	10	1	0.000482393	2073	23383	13660	Ehd1
GO:0031282	regulation of guanylate cyclase activity	0.60486	-0.502758	10	1	0.000482393	2073	23383	15444	Hpca
GO:0060997	dendritic spine morphogenesis	0.60486	-0.502758	10	1	0.000482393	2073	23383	71974	Prmt3
GO:0043558	regulation of translational initiation in response to stress	0.60486	-0.502758	10	1	0.000482393	2073	23383	13665	Eif2s1
GO:0006983	ER overload response	0.60486	-0.502758	10	1	0.000482393	2073	23383	22059	Trp53
GO:0031017	exocrine pancreas development	0.60486	-0.502758	10	1	0.000482393	2073	23383	16001	Igf1r
GO:2000369	regulation of clathrin-mediated endocytosis	0.60486	-0.502758	10	1	0.000482393	2073	23383	51789	Tnk2
GO:0033084	regulation of immature T cell proliferation in thymus	0.60486	-0.502758	10	1	0.000482393	2073	23383	12578	Cdkn2a
GO:1990126	retrograde transport, endosome to plasma membrane	0.60486	-0.502758	10	1	0.000482393	2073	23383	56433	Vps29
GO:0006098	pentose-phosphate shunt	0.60486	-0.502758	10	1	0.000482393	2073	23383	100198	H6pd
GO:0005980	glycogen catabolic process	0.60486	-0.502758	10	1	0.000482393	2073	23383	14387	Gaa
GO:0032927	positive regulation of activin receptor signaling pathway	0.60486	-0.502758	10	1	0.000482393	2073	23383	223642	Zc3h3
GO:0035646	endosome to melanosome transport	0.60486	-0.502758	10	1	0.000482393	2073	23383	67844	Rab32
GO:0006560	proline metabolic process	0.60486	-0.502758	10	1	0.000482393	2073	23383	56454	Aldh18a1
GO:0010172	embryonic body morphogenesis	0.60486	-0.502758	10	1	0.000482393	2073	23383	50884	Nckap1
GO:0002548	monocyte chemotaxis	0.60486	-0.502758	10	1	0.000482393	2073	23383	17925	Myo9b
GO:0045721	negative regulation of gluconeogenesis	0.60486	-0.502758	10	1	0.000482393	2073	23383	17691	Sik1
GO:0045324	late endosome to vacuole transport	0.60486	-0.502758	10	1	0.000482393	2073	23383	70160	Vps36
GO:0070257	positive regulation of mucus secretion	0.60486	-0.502758	10	1	0.000482393	2073	23383	11793	Atg5
GO:2000345	regulation of hepatocyte proliferation	0.60486	-0.502758	10	1	0.000482393	2073	23383	21929	Tnfaip3
GO:0021940	positive regulation of cerebellar granule cell precursor proliferation	0.60486	-0.502758	10	1	0.000482393	2073	23383	14633	Gli2
GO:0010744	positive regulation of macrophage derived foam cell differentiation	0.60486	-0.502758	10	1	0.000482393	2073	23383	26420	Mapk9
GO:0014807	regulation of somitogenesis	0.60486	-0.502758	10	1	0.000482393	2073	23383	67122	Nrarp
GO:0045591	positive regulation of regulatory T cell differentiation	0.60486	-0.502758	10	1	0.000482393	2073	23383	21803	Tgfb1
GO:0015780	nucleotide-sugar transport	0.60486	-0.502758	10	1	0.000482393	2073	23383	74102	Slc35a5
GO:0006012	galactose metabolic process	0.60486	-0.502758	10	1	0.000482393	2073	23383	14430	Galt
GO:0032375	negative regulation of cholesterol transport	0.60486	-0.502758	10	1	0.000482393	2073	23383	16179	Irak1
GO:0036159	inner dynein arm assembly	0.60486	-0.502758	10	1	0.000482393	2073	23383	114602	Zmynd10
GO:0016322	neuron remodeling	0.60486	-0.502758	10	1	0.000482393	2073	23383	11820	App
GO:0072364	regulation of cellular ketone metabolic process by regulation of transcription from RNA polymerase II promoter	0.60486	-0.502758	10	1	0.000482393	2073	23383	21416	Tcf7l2
GO:0019627	urea metabolic process	0.60486	-0.502758	10	1	0.000482393	2073	23383	12606	Cebpa
GO:0060601	lateral sprouting from an epithelium	0.60486	-0.502758	10	1	0.000482393	2073	23383	14633	Gli2
GO:2000341	regulation of chemokine (C-X-C motif) ligand 2 production	0.60486	-0.502758	10	1	0.000482393	2073	23383	117149	Tirap
GO:1900040	regulation of interleukin-2 secretion	0.60486	-0.502758	10	1	0.000482393	2073	23383	102657	Cd276
GO:0009251	glucan catabolic process	0.60486	-0.502758	10	1	0.000482393	2073	23383	14387	Gaa
GO:0002483	antigen processing and presentation of endogenous peptide antigen	0.60486	-0.502758	10	1	0.000482393	2073	23383	15040	H2-T23
GO:0036092	phosphatidylinositol-3-phosphate biosynthetic process	0.60486	-0.502758	10	1	0.000482393	2073	23383	18708	Pik3r1
GO:0051533	positive regulation of NFAT protein import into nucleus	0.60486	-0.502758	10	1	0.000482393	2073	23383	20544	Slc9a1
GO:0051973	positive regulation of telomerase activity	0.60486	-0.502758	10	1	0.000482393	2073	23383	216853	Wrap53
GO:0060405	regulation of penile erection	0.60486	-0.502758	10	1	0.000482393	2073	23383	18430	Oxtr
GO:1902713	regulation of interferon-gamma secretion	0.60486	-0.502758	10	1	0.000482393	2073	23383	19419	Rasgrp1
GO:0061157	mRNA destabilization	0.60486	-0.502758	10	1	0.000482393	2073	23383	208922	Cpeb3
GO:0070344	regulation of fat cell proliferation	0.60486	-0.502758	10	1	0.000482393	2073	23383	13557	E2f3
GO:0002118	aggressive behavior	0.60486	-0.502758	10	1	0.000482393	2073	23383	54140	Avpr1a
GO:0072077	renal vesicle morphogenesis	0.60486	-0.502758	10	1	0.000482393	2073	23383	269152	Kif26b
GO:0031620	regulation of fever generation	0.60486	-0.502758	10	1	0.000482393	2073	23383	21934	Tnfrsf11a
GO:0032372	negative regulation of sterol transport	0.60486	-0.502758	10	1	0.000482393	2073	23383	16179	Irak1
GO:0006957	complement activation, alternative pathway	0.60486	-0.502758	10	1	0.000482393	2073	23383	11537	Cfd
GO:0043485	endosome to pigment granule transport	0.60486	-0.502758	10	1	0.000482393	2073	23383	67844	Rab32
GO:0006531	aspartate metabolic process	0.60486	-0.502758	10	1	0.000482393	2073	23383	14719	Got2
GO:0009209	pyrimidine ribonucleoside triphosphate biosynthetic process	0.60486	-0.502758	10	1	0.000482393	2073	23383	18102	Nme1
GO:0010523	negative regulation of calcium ion transport into cytosol	0.60486	-0.502758	10	1	0.000482393	2073	23383	21803	Tgfb1
GO:0098764	meiosis I cell cycle phase	0.60486	-0.502758	10	1	0.000482393	2073	23383	26972	Spo11
GO:0035721	intraciliary retrograde transport	0.60486	-0.502758	10	1	0.000482393	2073	23383	73668	Ttc21b
GO:0070572	positive regulation of neuron projection regeneration	0.60486	-0.502758	10	1	0.000482393	2073	23383	16001	Igf1r
GO:0000050	urea cycle	0.60486	-0.502758	10	1	0.000482393	2073	23383	12606	Cebpa
GO:0033623	regulation of integrin activation	0.60486	-0.502758	10	1	0.000482393	2073	23383	381293	Kif14
GO:0021800	cerebral cortex tangential migration	0.60486	-0.502758	10	1	0.000482393	2073	23383	18187	Nrp2
GO:0060453	regulation of gastric acid secretion	0.60486	-0.502758	10	1	0.000482393	2073	23383	18430	Oxtr
GO:0043101	purine-containing compound salvage	0.60486	-0.502758	10	1	0.000482393	2073	23383	11534	Adk
GO:0014824	artery smooth muscle contraction	0.60486	-0.502758	10	1	0.000482393	2073	23383	67378	Bbs2
GO:0010459	negative regulation of heart rate	0.60486	-0.502758	10	1	0.000482393	2073	23383	18708	Pik3r1
GO:0060484	lung-associated mesenchyme development	0.60486	-0.502758	10	1	0.000482393	2073	23383	15402	Hoxa5
GO:0060340	positive regulation of type I interferon-mediated signaling pathway	0.60486	-0.502758	10	1	0.000482393	2073	23383	58203	Zbp1
GO:0043619	regulation of transcription from RNA polymerase II promoter in response to oxidative stress	0.60486	-0.502758	10	1	0.000482393	2073	23383	15251	Hif1a
GO:0046459	short-chain fatty acid metabolic process	0.60486	-0.502758	10	1	0.000482393	2073	23383	214579	Aldh5a1
GO:0046689	response to mercury ion	0.60486	-0.502758	10	1	0.000482393	2073	23383	234724	Tat
GO:0048757	pigment granule maturation	0.60486	-0.502758	10	1	0.000482393	2073	23383	67844	Rab32
GO:0090331	negative regulation of platelet aggregation	0.60486	-0.502758	10	1	0.000482393	2073	23383	56745	C1qtnf1
GO:0006388	tRNA splicing, via endonucleolytic cleavage and ligation	0.60486	-0.502758	10	1	0.000482393	2073	23383	76265	Tsen54
GO:0035590	purinergic nucleotide receptor signaling pathway	0.60486	-0.502758	10	1	0.000482393	2073	23383	18438	P2rx4
GO:0014874	response to stimulus involved in regulation of muscle adaptation	0.60486	-0.502758	10	1	0.000482393	2073	23383	17928	Myog
GO:0090051	negative regulation of cell migration involved in sprouting angiogenesis	0.60486	-0.502758	10	1	0.000482393	2073	23383	54485	Dll4
GO:0046929	negative regulation of neurotransmitter secretion	0.60486	-0.502758	10	1	0.000482393	2073	23383	22782	Slc30a1
GO:0051974	negative regulation of telomerase activity	0.60486	-0.502758	10	1	0.000482393	2073	23383	17283	Men1
GO:0006030	chitin metabolic process	0.60486	-0.502758	10	1	0.000482393	2073	23383	74245	Ctbs
GO:0098762	meiotic cell cycle phase	0.60486	-0.502758	10	1	0.000482393	2073	23383	26972	Spo11
GO:0060052	neurofilament cytoskeleton organization	0.60486	-0.502758	10	1	0.000482393	2073	23383	380684	Nefh
GO:0030011	maintenance of cell polarity	0.60486	-0.502758	10	1	0.000482393	2073	23383	22411	Wnt11
GO:0048149	behavioral response to ethanol	0.60486	-0.502758	10	1	0.000482393	2073	23383	12921	Crhr1
GO:0002475	antigen processing and presentation via MHC class Ib	0.60486	-0.502758	10	1	0.000482393	2073	23383	15040	H2-T23
GO:0090281	negative regulation of calcium ion import	0.60486	-0.502758	10	1	0.000482393	2073	23383	22782	Slc30a1
GO:1901298	regulation of hydrogen peroxide-mediated programmed cell death	0.60486	-0.502758	10	1	0.000482393	2073	23383	68943	Pink1
GO:0006614	SRP-dependent cotranslational protein targeting to membrane	0.60486	-0.502758	10	1	0.000482393	2073	23383	27058	Srp9
GO:0046051	UTP metabolic process	0.60486	-0.502758	10	1	0.000482393	2073	23383	18102	Nme1
GO:0060046	regulation of acrosome reaction	0.60486	-0.502758	10	1	0.000482393	2073	23383	58226	Cacna1h
GO:0051001	negative regulation of nitric-oxide synthase activity	0.60486	-0.502758	10	1	0.000482393	2073	23383	12389	Cav1
GO:0006120	mitochondrial electron transport, NADH to ubiquinone	0.60486	-0.502758	10	1	0.000482393	2073	23383	72900	Ndufv2
GO:0032435	negative regulation of proteasomal ubiquitin-dependent protein catabolic process	0.608785	-0.496291	47	4	0.00192957	2073	23383	2.24023e+21	Klhl22,Tpr,Apc,Csnk2a2
GO:0006900	membrane budding	0.608785	-0.496291	47	4	0.00192957	2073	23383	1.16733e+23	Vps4a,Rilp,Hip1,Fcho2
GO:1901379	regulation of potassium ion transmembrane transport	0.608828	-0.49622	59	5	0.00241196	2073	23383	1.23891e+26	Cav1,Oxsr1,Kcnip2,Actn2,Kcng1
GO:0001823	mesonephros development	0.609866	-0.494516	71	6	0.00289436	2073	23383	2.3532e+33	Zbtb16,Wnt1,Adamts16,Kif26b,Foxc1,Fat4
GO:0072376	protein activation cascade	0.609866	-0.494516	71	6	0.00289436	2073	23383	7.83881e+29	Mvp,Cfd,Cr1l,Prcp,Cd55,C1qbp
GO:0021884	forebrain neuron development	0.610731	-0.493099	35	3	0.00144718	2073	23383	1197724466718180	Atp7a,Disc1,Nrp2
GO:0010559	regulation of glycoprotein biosynthetic process	0.610731	-0.493099	35	3	0.00144718	2073	23383	2141611538117140	Tcf7l2,Adnp,Necab2
GO:0030513	positive regulation of BMP signaling pathway	0.610731	-0.493099	35	3	0.00144718	2073	23383	9418765960217340	Zfp423,Twsg1,Ube2o
GO:0070169	positive regulation of biomineral tissue development	0.610731	-0.493099	35	3	0.00144718	2073	23383	1.14771e+16	Acvr1,Cd276,Osr2
GO:0007098	centrosome cycle	0.610731	-0.493099	35	3	0.00144718	2073	23383	991001800551885	Cep152,Nek2,Tubgcp4
GO:0042990	regulation of transcription factor import into nucleus	0.611451	-0.491921	83	7	0.00337675	2073	23383	1.84772e+35	Prdx1,Tlr2,Slc9a1,Tbc1d10c,Rbck1,Sufu,Pik3r1
GO:0042129	regulation of T cell proliferation	0.612363	-0.490431	142	12	0.00578871	2073	23383	1.09594e+62	Lmo1,Cebpb,Nck1,Cd276,Traf6,H2-Aa,Tgfb1,Cdkn2a,Adk,H2-T23,Il12b,Pde5a
GO:0045453	bone resorption	0.617384	-0.482264	23	2	0.000964785	2073	23383	22034233328	Traf6,Lrrk1
GO:0048010	vascular endothelial growth factor receptor signaling pathway	0.617384	-0.482264	23	2	0.000964785	2073	23383	2641617300	Mapk14,Foxc1
GO:0060117	auditory receptor cell development	0.617384	-0.482264	23	2	0.000964785	2073	23383	99683380959	Sec24b,Alg10b
GO:0045010	actin nucleation	0.617384	-0.482264	23	2	0.000964785	2073	23383	56378544963	Arpc3,Iqgap2
GO:0042044	fluid transport	0.617384	-0.482264	23	2	0.000964785	2073	23383	229709171429	Ahcyl1,Slc26a6
GO:1901890	positive regulation of cell junction assembly	0.617384	-0.482264	23	2	0.000964785	2073	23383	1238968606	Cav1,Ppm1f
GO:0032292	peripheral nervous system axon ensheathment	0.617384	-0.482264	23	2	0.000964785	2073	23383	11651338521	Akt1,Fa2h
GO:0010893	positive regulation of steroid biosynthetic process	0.617384	-0.482264	23	2	0.000964785	2073	23383	1600111307	Igf1r,Abcg1
GO:0010575	positive regulation of vascular endothelial growth factor production	0.617384	-0.482264	23	2	0.000964785	2073	23383	32092415251	Ccbe1,Hif1a
GO:0006491	N-glycan processing	0.617384	-0.482264	23	2	0.000964785	2073	23383	432486227619	Gnptab,Man1b1
GO:0040001	establishment of mitotic spindle localization	0.617384	-0.482264	23	2	0.000964785	2073	23383	101706244329	Numa1,Mcph1
GO:1901533	negative regulation of hematopoietic progenitor cell differentiation	0.617384	-0.482264	23	2	0.000964785	2073	23383	319160381695	Hist1h4k,N4bp2l2
GO:0021904	dorsal/ventral neural tube patterning	0.617384	-0.482264	23	2	0.000964785	2073	23383	1463315376	Gli2,Foxa2
GO:0048714	positive regulation of oligodendrocyte differentiation	0.617384	-0.482264	23	2	0.000964785	2073	23383	38721624088	Mir23a,Tlr2
GO:0018345	protein palmitoylation	0.617384	-0.482264	23	2	0.000964785	2073	23383	70796224454	Zdhhc1,Zdhhc14
GO:0031365	N-terminal protein amino acid modification	0.617384	-0.482264	23	2	0.000964785	2073	23383	6689711298	Naa16,Aanat
GO:0022011	myelination in peripheral nervous system	0.617384	-0.482264	23	2	0.000964785	2073	23383	11651338521	Akt1,Fa2h
GO:0032891	negative regulation of organic acid transport	0.617384	-0.482264	23	2	0.000964785	2073	23383	38478311651	Irs2,Akt1
GO:0007187	G-protein coupled receptor signaling pathway, coupled to cyclic nucleotide second messenger	0.617759	-0.481656	166	14	0.0067535	2073	23383	1.26691e+70	Chrm1,Gnaz,Crhr1,Gnas,Adra2c,Adrb3,Htr7,Adora2a,Chrm4,Adcy5,Lpar1,Mc3r,Gnai1,Gnat1
GO:0019752	carboxylic acid metabolic process	0.618531	-0.480408	755	65	0.0313555	2073	23383	14430,20751,338521,269060,27053,26416,229709,66400,14600,67870,14287,14719,71776,234724,72141,23945,19082,54326,18634,104458,14630,12974,11685,11674,17001,60527,67417,12894,66044,19378,54375,546726,67789,14415,382137,14629,24088,14661,19015,15251,244141,70316,224805,16548,235674,270685,56473,13435,54325,67469,11977,52633,27364,214579,56454,319901,20397,67164,272396,76267,14433,105787,98711,15929,71984	Galt,Spr,Fa2h,Dagla,Asns,Mapk14,Ahcyl1,Alkbh7,Ghr,Enoph1,Fpgs,Got2,Tha1,Tat,Adpgk,Mgll,Prkag1,Elovl2,Pex7,Rars,Gclm,Cs,Alox12e,Aldoa,Ltc4s,Fads3,Ears2,Cpt1a,Dtd1,Aldh1a2,Azin1,Cyp26c1,Dalrd3,Gad1,Fdxacb1,Gclc,Tlr2,Glud1,Ppard,Hif1a,Nars2,Ndufab1,Aars2,Khk,Acaa1b,Mthfd1l,Fads2,Dnmt3a,Elovl1,Abhd5,Atp7a,Nit2,Srr,Aldh5a1,Aldh18a1,Dsel,Sgpl1,Lipt2,Tarsl2,Fads1,Gapdh,Prkaa1,Rdh10,Idh3g,Sars2
GO:0098656	anion transmembrane transport	0.620391	-0.477406	178	15	0.00723589	2073	23383	2.40727e+82	Slco5a1,Slc22a23,Clic4,Lrrc8a,Slc17a7,Slc1a4,Slc26a6,Slc7a6,Slc4a8,Ank,Slco3a1,Slc35e4,Slc5a5,Slc35b2,Best2
GO:0007612	learning	0.622216	-0.474467	143	12	0.00578871	2073	23383	2.08071e+60	Srf,Crhr1,Vdac3,Jun,Nptx2,Comt,Nrxn2,Crh,Kit,Aaas,Hif1a,App
GO:0006639	acylglycerol metabolic process	0.623686	-0.472108	72	6	0.00289436	2073	23383	1.23891e+30	Cav1,Cpt1a,Mgll,Apoa1,Dagla,Dgat1
GO:1903901	negative regulation of viral life cycle	0.623686	-0.472108	72	6	0.00289436	2073	23383	6.61418e+29	Ifitm3,Tfap4,Apobec3,Nbn,Zfp639,Jun
GO:0019722	calcium-mediated signaling	0.623686	-0.472108	72	6	0.00289436	2073	23383	5.41407e+31	Avpr1a,Fis1,Slc9a1,Alms1,Rcan2,Ppp1r9b
GO:0002286	T cell activation involved in immune response	0.623686	-0.472108	72	6	0.00289436	2073	23383	2.18032e+29	Tgfb1,Gadd45g,Atp7a,Stat6,Il12b,Trp53
GO:0060415	muscle tissue morphogenesis	0.623686	-0.472108	72	6	0.00289436	2073	23383	5.44852e+30	Dll4,Tpm1,Foxc1,Hey1,Epor,Mir143
GO:0055008	cardiac muscle tissue morphogenesis	0.623954	-0.471679	60	5	0.00241196	2073	23383	5.44852e+24	Dll4,Tpm1,Foxc1,Hey1,Epor
GO:0090278	negative regulation of peptide hormone secretion	0.623954	-0.471679	60	5	0.00241196	2073	23383	1.29181e+24	Crh,Adra2c,Kcnj11,Anxa5,Midn
GO:0051349	positive regulation of lyase activity	0.623954	-0.471679	60	5	0.00241196	2073	23383	1.29211e+24	Crhr1,Adrb3,Adora2a,Wfs1,Hpca
GO:1901343	negative regulation of vasculature development	0.624247	-0.47121	84	7	0.00337675	2073	23383	5.44852e+34	Dll4,Ptprm,Hoxa5,Lif,Lect1,Stat1,Foxc1
GO:0001508	action potential	0.624247	-0.47121	84	7	0.00337675	2073	23383	2.52972e+41	Tpcn1,Ywhah,Kcnmb3,Cacna1h,P2rx4,Catsper2,Cacna1i
GO:0051339	regulation of lyase activity	0.624247	-0.47121	84	7	0.00337675	2073	23383	1.29211e+34	Crhr1,Adra2c,Adrb3,Adora2a,Palm,Wfs1,Hpca
GO:0071772	response to BMP	0.625317	-0.469496	96	8	0.00385914	2073	23383	2.69879e+41	Megf8,Twsg1,Egr1,Etv2,Gdf1,Wnt1,Mir23a,Acvr1
GO:0071773	cellular response to BMP stimulus	0.625317	-0.469496	96	8	0.00385914	2073	23383	2.69879e+41	Megf8,Twsg1,Egr1,Etv2,Gdf1,Wnt1,Mir23a,Acvr1
GO:0044060	regulation of endocrine process	0.625658	-0.468952	48	4	0.00192957	2073	23383	5.67451e+19	C1qtnf1,Crhr1,Crh,Lif
GO:0042531	positive regulation of tyrosine phosphorylation of STAT protein	0.625658	-0.468952	48	4	0.00192957	2073	23383	1.68782e+19	Lif,Jak2,Il12b,Kit
GO:0043966	histone H3 acetylation	0.625658	-0.468952	48	4	0.00192957	2073	23383	7.00887e+19	Meaf6,Ing5,Brpf1,Myog
GO:0006401	RNA catabolic process	0.62833	-0.46469	120	10	0.00482393	2073	23383	2.25363e+53	Etf1,Dna2,Lsm4,Lsm2,Smg6,Wdr61,Dhx34,Casc3,Exosc8,Prpf18
GO:0019730	antimicrobial humoral response	0.630116	-0.461851	36	3	0.00144718	2073	23383	115351504011820	Adm,H2-T23,App
GO:0010596	negative regulation of endothelial cell migration	0.630116	-0.461851	36	3	0.00144718	2073	23383	544852180319274	Dll4,Tgfb1,Ptprm
GO:1902743	regulation of lamellipodium organization	0.630116	-0.461851	36	3	0.00144718	2073	23383	508842379022408	Nckap1,Coro1c,Wnt1
GO:0045823	positive regulation of heart contraction	0.630116	-0.461851	36	3	0.00144718	2073	23383	115355414022003	Adm,Avpr1a,Tpm1
GO:0010001	glial cell differentiation	0.631945	-0.458954	144	12	0.00578871	2073	23383	2.4588e+62	Wasf3,Erbb3,Lif,Tcf7l2,Akt1,Fa2h,Adora2a,Dner,Tgfb1,Sox10,Tlr2,Clu
GO:0001656	metanephros development	0.638723	-0.448285	61	5	0.00241196	2073	23383	2.41226e+26	Itga8,Egr1,Kif26b,Rdh10,Pdgfra
GO:0030148	sphingolipid biosynthetic process	0.638723	-0.448285	61	5	0.00241196	2073	23383	1.44218e+24	B4galnt1,Smpd4,B4galt6,St3gal1,Elovl1
GO:0061025	membrane fusion	0.638855	-0.448079	121	10	0.00482393	2073	23383	5.33345e+51	Gosr1,Vamp4,Nsfl1c,Rab34,Nkd2,Vps4a,Fis1,Vamp5,Pvrl2,Snapin
GO:0000052	citrulline metabolic process	0.639906	-0.446434	11	1	0.000482393	2073	23383	56454	Aldh18a1
GO:1900017	positive regulation of cytokine production involved in inflammatory response	0.639906	-0.446434	11	1	0.000482393	2073	23383	171095	Il17rc
GO:0009404	toxin metabolic process	0.639906	-0.446434	11	1	0.000482393	2073	23383	545817	Cyp2w1
GO:0071468	cellular response to acidic pH	0.639906	-0.446434	11	1	0.000482393	2073	23383	20544	Slc9a1
GO:2000105	positive regulation of DNA-dependent DNA replication	0.639906	-0.446434	11	1	0.000482393	2073	23383	68379	Ciz1
GO:1900115	extracellular regulation of signal transduction	0.639906	-0.446434	11	1	0.000482393	2073	23383	23863	Dand5
GO:0060055	angiogenesis involved in wound healing	0.639906	-0.446434	11	1	0.000482393	2073	23383	72461	Prcp
GO:0048313	Golgi inheritance	0.639906	-0.446434	11	1	0.000482393	2073	23383	12534	Cdk1
GO:0009086	methionine biosynthetic process	0.639906	-0.446434	11	1	0.000482393	2073	23383	67870	Enoph1
GO:0006677	glycosylceramide metabolic process	0.639906	-0.446434	11	1	0.000482393	2073	23383	214579	Aldh5a1
GO:0071941	nitrogen cycle metabolic process	0.639906	-0.446434	11	1	0.000482393	2073	23383	12606	Cebpa
GO:0042554	superoxide anion generation	0.639906	-0.446434	11	1	0.000482393	2073	23383	20656	Sod2
GO:0045717	negative regulation of fatty acid biosynthetic process	0.639906	-0.446434	11	1	0.000482393	2073	23383	228775	Trib3
GO:0090193	positive regulation of glomerulus development	0.639906	-0.446434	11	1	0.000482393	2073	23383	13653	Egr1
GO:0042178	xenobiotic catabolic process	0.639906	-0.446434	11	1	0.000482393	2073	23383	12972	Cryz
GO:0009110	vitamin biosynthetic process	0.639906	-0.446434	11	1	0.000482393	2073	23383	27973	Vkorc1
GO:0046475	glycerophospholipid catabolic process	0.639906	-0.446434	11	1	0.000482393	2073	23383	77626	Smpd4
GO:0031223	auditory behavior	0.639906	-0.446434	11	1	0.000482393	2073	23383	18190	Nrxn2
GO:0010455	positive regulation of cell fate commitment	0.639906	-0.446434	11	1	0.000482393	2073	23383	17292	Mesp1
GO:0048617	embryonic foregut morphogenesis	0.639906	-0.446434	11	1	0.000482393	2073	23383	50884	Nckap1
GO:0061308	cardiac neural crest cell development involved in heart development	0.639906	-0.446434	11	1	0.000482393	2073	23383	16449	Jag1
GO:0031639	plasminogen activation	0.639906	-0.446434	11	1	0.000482393	2073	23383	432478	Tmprss9
GO:0007099	centriole replication	0.639906	-0.446434	11	1	0.000482393	2073	23383	99100	Cep152
GO:0032688	negative regulation of interferon-beta production	0.639906	-0.446434	11	1	0.000482393	2073	23383	270151	Nlrx1
GO:0001878	response to yeast	0.639906	-0.446434	11	1	0.000482393	2073	23383	11820	App
GO:0010885	regulation of cholesterol storage	0.639906	-0.446434	11	1	0.000482393	2073	23383	13660	Ehd1
GO:0010755	regulation of plasminogen activation	0.639906	-0.446434	11	1	0.000482393	2073	23383	30060	Mfi2
GO:0009208	pyrimidine ribonucleoside triphosphate metabolic process	0.639906	-0.446434	11	1	0.000482393	2073	23383	18102	Nme1
GO:0044247	cellular polysaccharide catabolic process	0.639906	-0.446434	11	1	0.000482393	2073	23383	14387	Gaa
GO:0002921	negative regulation of humoral immune response	0.639906	-0.446434	11	1	0.000482393	2073	23383	12946	Cr1l
GO:1903672	positive regulation of sprouting angiogenesis	0.639906	-0.446434	11	1	0.000482393	2073	23383	228852	Ppp1r16b
GO:0007097	nuclear migration	0.639906	-0.446434	11	1	0.000482393	2073	23383	230917	Tmem201
GO:0002755	MyD88-dependent toll-like receptor signaling pathway	0.639906	-0.446434	11	1	0.000482393	2073	23383	24088	Tlr2
GO:0048664	neuron fate determination	0.639906	-0.446434	11	1	0.000482393	2073	23383	22408	Wnt1
GO:0061081	positive regulation of myeloid leukocyte cytokine production involved in immune response	0.639906	-0.446434	11	1	0.000482393	2073	23383	24088	Tlr2
GO:0061000	negative regulation of dendritic spine development	0.639906	-0.446434	11	1	0.000482393	2073	23383	13636	Efna1
GO:0007076	mitotic chromosome condensation	0.639906	-0.446434	11	1	0.000482393	2073	23383	234852	Chmp1a
GO:1900116	extracellular negative regulation of signal transduction	0.639906	-0.446434	11	1	0.000482393	2073	23383	23863	Dand5
GO:0002829	negative regulation of type 2 immune response	0.639906	-0.446434	11	1	0.000482393	2073	23383	20852	Stat6
GO:0061430	bone trabecula morphogenesis	0.639906	-0.446434	11	1	0.000482393	2073	23383	12842	Col1a1
GO:0042182	ketone catabolic process	0.639906	-0.446434	11	1	0.000482393	2073	23383	67041	Oxct1
GO:0001845	phagolysosome assembly	0.639906	-0.446434	11	1	0.000482393	2073	23383	19376	Rab34
GO:0001991	regulation of systemic arterial blood pressure by circulatory renin-angiotensin	0.639906	-0.446434	11	1	0.000482393	2073	23383	17423	Ndst2
GO:0008356	asymmetric cell division	0.639906	-0.446434	11	1	0.000482393	2073	23383	235320	Zbtb16
GO:0006264	mitochondrial DNA replication	0.639906	-0.446434	11	1	0.000482393	2073	23383	327762	Dna2
GO:0048672	positive regulation of collateral sprouting	0.639906	-0.446434	11	1	0.000482393	2073	23383	65086	Lpar3
GO:0036260	RNA capping	0.639906	-0.446434	11	1	0.000482393	2073	23383	67148	Fam103a1
GO:0033574	response to testosterone	0.639906	-0.446434	11	1	0.000482393	2073	23383	13983	Esr2
GO:0044320	cellular response to leptin stimulus	0.639906	-0.446434	11	1	0.000482393	2073	23383	67378	Bbs2
GO:0051024	positive regulation of immunoglobulin secretion	0.639906	-0.446434	11	1	0.000482393	2073	23383	15040	H2-T23
GO:0060211	regulation of nuclear-transcribed mRNA poly(A) tail shortening	0.639906	-0.446434	11	1	0.000482393	2073	23383	208922	Cpeb3
GO:1902914	regulation of protein polyubiquitination	0.639906	-0.446434	11	1	0.000482393	2073	23383	70790	Ubr5
GO:0009452	7-methylguanosine RNA capping	0.639906	-0.446434	11	1	0.000482393	2073	23383	67148	Fam103a1
GO:1904294	positive regulation of ERAD pathway	0.639906	-0.446434	11	1	0.000482393	2073	23383	110616	Atxn3
GO:0090129	positive regulation of synapse maturation	0.639906	-0.446434	11	1	0.000482393	2073	23383	15387	Hnrnpk
GO:0000394	RNA splicing, via endonucleolytic cleavage and ligation	0.639906	-0.446434	11	1	0.000482393	2073	23383	76265	Tsen54
GO:0061179	negative regulation of insulin secretion involved in cellular response to glucose stimulus	0.639906	-0.446434	11	1	0.000482393	2073	23383	11553	Adra2c
GO:0072087	renal vesicle development	0.639906	-0.446434	11	1	0.000482393	2073	23383	269152	Kif26b
GO:0009048	dosage compensation by inactivation of X chromosome	0.639906	-0.446434	11	1	0.000482393	2073	23383	13018	Ctcf
GO:0086069	bundle of His cell to Purkinje myocyte communication	0.639906	-0.446434	11	1	0.000482393	2073	23383	16480	Jup
GO:0060213	positive regulation of nuclear-transcribed mRNA poly(A) tail shortening	0.639906	-0.446434	11	1	0.000482393	2073	23383	208922	Cpeb3
GO:0010002	cardioblast differentiation	0.639906	-0.446434	11	1	0.000482393	2073	23383	20807	Srf
GO:0043482	cellular pigment accumulation	0.639906	-0.446434	11	1	0.000482393	2073	23383	67844	Rab32
GO:2000322	regulation of glucocorticoid receptor signaling pathway	0.639906	-0.446434	11	1	0.000482393	2073	23383	19060	Ppp5c
GO:0032490	detection of molecule of bacterial origin	0.639906	-0.446434	11	1	0.000482393	2073	23383	24088	Tlr2
GO:0014832	urinary bladder smooth muscle contraction	0.639906	-0.446434	11	1	0.000482393	2073	23383	15566	Htr7
GO:2001054	negative regulation of mesenchymal cell apoptotic process	0.639906	-0.446434	11	1	0.000482393	2073	23383	15251	Hif1a
GO:0034244	negative regulation of transcription elongation from RNA polymerase II promoter	0.639906	-0.446434	11	1	0.000482393	2073	23383	58230	Rnf8
GO:0032276	regulation of gonadotropin secretion	0.639906	-0.446434	11	1	0.000482393	2073	23383	12918	Crh
GO:0003207	cardiac chamber formation	0.639906	-0.446434	11	1	0.000482393	2073	23383	17292	Mesp1
GO:0042693	muscle cell fate commitment	0.639906	-0.446434	11	1	0.000482393	2073	23383	11477	Acvr1
GO:2000010	positive regulation of protein localization to cell surface	0.639906	-0.446434	11	1	0.000482393	2073	23383	15387	Hnrnpk
GO:1903671	negative regulation of sprouting angiogenesis	0.639906	-0.446434	11	1	0.000482393	2073	23383	54485	Dll4
GO:0046322	negative regulation of fatty acid oxidation	0.639906	-0.446434	11	1	0.000482393	2073	23383	11651	Akt1
GO:0070129	regulation of mitochondrial translation	0.639906	-0.446434	11	1	0.000482393	2073	23383	12261	C1qbp
GO:0014820	tonic smooth muscle contraction	0.639906	-0.446434	11	1	0.000482393	2073	23383	67378	Bbs2
GO:0006999	nuclear pore organization	0.639906	-0.446434	11	1	0.000482393	2073	23383	70699	Nup205
GO:0021670	lateral ventricle development	0.639906	-0.446434	11	1	0.000482393	2073	23383	56207	Uchl5
GO:2001223	negative regulation of neuron migration	0.639906	-0.446434	11	1	0.000482393	2073	23383	56177	Olfm1
GO:0051580	regulation of neurotransmitter uptake	0.639906	-0.446434	11	1	0.000482393	2073	23383	269642	Nat8l
GO:0090161	Golgi ribbon formation	0.639906	-0.446434	11	1	0.000482393	2073	23383	53330	Vamp4
GO:0030258	lipid modification	0.64012	-0.446099	133	11	0.00530632	2073	23383	2.09752e+58	Synj2,Pex7,Mtmr6,Fa2h,Inpp5e,B4galnt1,Inppl1,Mapk14,Dgkz,Prkaa1,Ppard
GO:0060219	camera-type eye photoreceptor cell differentiation	0.640846	-0.444966	24	2	0.000964785	2073	23383	1516519881	Hcn1,Rom1
GO:0086091	regulation of heart rate by cardiac conduction	0.640846	-0.444966	24	2	0.000964785	2073	23383	1238916480	Cav1,Jup
GO:0072337	modified amino acid transport	0.640846	-0.444966	24	2	0.000964785	2073	23383	1297155963	Crym,Slc1a4
GO:0090181	regulation of cholesterol metabolic process	0.640846	-0.444966	24	2	0.000964785	2073	23383	23562311307	Scap,Abcg1
GO:0001773	myeloid dendritic cell activation	0.640846	-0.444966	24	2	0.000964785	2073	23383	2180322034	Tgfb1,Traf6
GO:0010800	positive regulation of peptidyl-threonine phosphorylation	0.640846	-0.444966	24	2	0.000964785	2073	23383	1228321803	Cab39,Tgfb1
GO:0042474	middle ear morphogenesis	0.640846	-0.444966	24	2	0.000964785	2073	23383	67671107587	Rpl38,Osr2
GO:1903670	regulation of sprouting angiogenesis	0.640846	-0.444966	24	2	0.000964785	2073	23383	54485228852	Dll4,Ppp1r16b
GO:0015701	bicarbonate transport	0.640846	-0.444966	24	2	0.000964785	2073	23383	59033171429	Slc4a8,Slc26a6
GO:1904019	epithelial cell apoptotic process	0.640846	-0.444966	24	2	0.000964785	2073	23383	5823112048	Stk4,Bcl2l1
GO:0070076	histone lysine demethylation	0.640846	-0.444966	24	2	0.000964785	2073	23383	99982104263	Kdm1a,Kdm3a
GO:1903959	regulation of anion transmembrane transport	0.640846	-0.444966	24	2	0.000964785	2073	23383	38478311651	Irs2,Akt1
GO:0043500	muscle adaptation	0.640846	-0.444966	24	2	0.000964785	2073	23383	21687417928	Camta2,Myog
GO:0006929	substrate-dependent cell migration	0.640846	-0.444966	24	2	0.000964785	2073	23383	1797318187	Nck1,Nrp2
GO:0060384	innervation	0.640846	-0.444966	24	2	0.000964785	2073	23383	18211269473	Ntrk1,Lrig2
GO:0010894	negative regulation of steroid biosynthetic process	0.640846	-0.444966	24	2	0.000964785	2073	23383	2061314170	Snai1,Fgf15
GO:0043536	positive regulation of blood vessel endothelial cell migration	0.640846	-0.444966	24	2	0.000964785	2073	23383	2180311651	Tgfb1,Akt1
GO:0045939	negative regulation of steroid metabolic process	0.640846	-0.444966	24	2	0.000964785	2073	23383	2061314170	Snai1,Fgf15
GO:0032098	regulation of appetite	0.640846	-0.444966	24	2	0.000964785	2073	23383	6737819064	Bbs2,Ppy
GO:1904292	regulation of ERAD pathway	0.640846	-0.444966	24	2	0.000964785	2073	23383	68889110616	Ubac2,Atxn3
GO:0000726	non-recombinational repair	0.640846	-0.444966	24	2	0.000964785	2073	23383	7557058230	Nhej1,Rnf8
GO:0010863	positive regulation of phospholipase C activity	0.640846	-0.444966	24	2	0.000964785	2073	23383	1474518595	Lpar1,Pdgfra
GO:0006400	tRNA modification	0.64206	-0.443074	49	4	0.00192957	2073	23383	6.87307e+20	Dus1l,Cdk5rap1,Aars2,Trmu
GO:0032652	regulation of interleukin-1 production	0.64206	-0.443074	49	4	0.00192957	2073	23383	1.18062e+19	Apoa1,Jak2,Errfi1,Tnfaip3
GO:0032722	positive regulation of chemokine production	0.64206	-0.443074	49	4	0.00192957	2073	23383	1.17149e+20	Tirap,Tlr2,Mapk9,Adam17
GO:0001895	retina homeostasis	0.64206	-0.443074	49	4	0.00192957	2073	23383	6.73782e+19	Bbs2,Ush1g,Bbs10,Nphp3
GO:1902305	regulation of sodium ion transmembrane transport	0.64206	-0.443074	49	4	0.00192957	2073	23383	2.26297e+19	Ywhah,Stoml1,Slc9a1,Commd1
GO:0060048	cardiac muscle contraction	0.64206	-0.443074	49	4	0.00192957	2073	23383	1.10355e+21	Adrbk1,Gaa,Tpm1,Ppp1r13l
GO:0009913	epidermal cell differentiation	0.64308	-0.441486	157	13	0.0062711	2073	23383	2.98762e+66	Clic4,Tfap2c,Sfn,Stk4,Cux1,Fa2h,Gli2,Jag1,Jag2,Fosl2,Sec24b,Alg10b,Txnip
GO:0051650	establishment of vesicle localization	0.64308	-0.441486	157	13	0.0062711	2073	23383	1.28906e+71	Cplx2,Ap3m1,Mreg,Map4k2,Syt7,Kifc1,Itga4,Ap1ar,Ap3s1,Dennd1a,Dctn1,Rasgrp1,Snapin
GO:0050714	positive regulation of protein secretion	0.643832	-0.440317	216	18	0.00868307	2073	23383	2.14161e+93	Tcf7l2,Cd276,Adora2a,Mapk14,Tlr2,Glud1,Ppard,Hif1a,Oxct1,Jak2,Cadm1,Tgfb1,Irs2,Crh,Ffar1,Il17rc,H2-T23,Rasgrp1
GO:0009953	dorsal/ventral pattern formation	0.64863	-0.432892	98	8	0.00385914	2073	23383	5.44851e+39	Dll4,Fzd5,Gli2,Ttc21b,Sufu,Axin2,Foxa2,Apc
GO:0045739	positive regulation of DNA repair	0.648822	-0.432597	37	3	0.00144718	2073	23383	201849376558230	Uimc1,Ube2n,Rnf8
GO:0070972	protein localization to endoplasmic reticulum	0.648822	-0.432597	37	3	0.00144718	2073	23383	681376888927058	Kdelr1,Ubac2,Srp9
GO:0061337	cardiac conduction	0.648822	-0.432597	37	3	0.00144718	2073	23383	123891648020544	Cav1,Jup,Slc9a1
GO:0032963	collagen metabolic process	0.648822	-0.432597	37	3	0.00144718	2073	23383	173951525112842	Mmp9,Hif1a,Col1a1
GO:0006638	neutral lipid metabolic process	0.650462	-0.430073	74	6	0.00289436	2073	23383	1.23891e+30	Cav1,Cpt1a,Mgll,Apoa1,Dagla,Dgat1
GO:0001819	positive regulation of cytokine production	0.650742	-0.429643	334	28	0.013507	2073	23383	1.96971e+145	Rela,Cebpb,Ltb,Malt1,Cd276,Ifih1,Adam17,Polr3a,Pik3r1,Zfp64,Mapk14,Tlr2,Hif1a,Wnt11,Jak2,Ccbe1,Fzd5,Traf6,Tirap,Cadm1,Tgfb1,H2-T23,Il12b,Irak1,Mapk9,Il17rc,Clu,Rasgrp1
GO:0060047	heart contraction	0.653127	-0.425983	62	5	0.00241196	2073	23383	1.10355e+26	Adrbk1,Gaa,Atg5,Tpm1,Ppp1r13l
GO:0002792	negative regulation of peptide secretion	0.653127	-0.425983	62	5	0.00241196	2073	23383	1.29181e+24	Crh,Adra2c,Kcnj11,Anxa5,Midn
GO:1901293	nucleoside phosphate biosynthetic process	0.653457	-0.425479	170	14	0.0067535	2073	23383	2.30103e+72	Npr2,Rrm2,Adm,Aldoa,Dtymk,Adsl,Atp5k,Tgfb1,Adcy5,Adk,Gbas,Dut,Nme1,Nppc
GO:0032663	regulation of interleukin-2 production	0.657982	-0.418578	50	4	0.00192957	2073	23383	2.40354e+21	Malt1,Cd276,Traf6,Tnfaip3
GO:0043462	regulation of ATPase activity	0.657982	-0.418578	50	4	0.00192957	2073	23383	1.05675e+21	Ppif,Tpm1,Hnrnpu,Tor1aip1
GO:0003382	epithelial cell morphogenesis	0.657982	-0.418578	50	4	0.00192957	2073	23383	2.98763e+20	Clic4,Frmd6,Lect1,Spint2
GO:0045777	positive regulation of blood pressure	0.657982	-0.418578	50	4	0.00192957	2073	23383	5.41407e+19	Avpr1a,Manf,Tpm1,Oxtr
GO:0014013	regulation of gliogenesis	0.659444	-0.416359	111	9	0.00434153	2073	23383	1.96972e+45	Rela,Lif,Tcf7l2,Mycn,Sox10,Tlr2,Mir23a,Rtn4,Epha4
GO:0046887	positive regulation of hormone secretion	0.65974	-0.415909	135	11	0.00530632	2073	23383	6.70416e+56	Oxct1,C1qtnf1,Lif,Jak2,Tcf7l2,Crh,Irs2,Ffar1,Glud1,Ppard,Hif1a
GO:0044801	single-organism membrane fusion	0.659968	-0.415565	99	8	0.00385914	2073	23383	5.33345e+40	Gosr1,Vamp4,Rab34,Fis1,Nkd2,Vps4a,Vamp5,Snapin
GO:0034767	positive regulation of ion transmembrane transport	0.659968	-0.415565	99	8	0.00385914	2073	23383	1.23612e+39	Cask,Kcnj11,Slc9a1,Actn2,Asph,Fgf14,Crh,Hcn1
GO:0072006	nephron development	0.659968	-0.415565	99	8	0.00385914	2073	23383	1.36533e+42	Egr1,Kif26b,Jag1,Fat4,Wnt1,Adamts16,Pdgfra,Basp1
GO:0009410	response to xenobiotic stimulus	0.659968	-0.415565	99	8	0.00385914	2073	23383	1.72202e+41	Mcm7,Cyp2r1,Cryz,Slitrk5,Cyp46a1,Gclc,Cyp2w1,Aip
GO:0006760	folic acid-containing compound metabolic process	0.663158	-0.410743	25	2	0.000964785	2073	23383	27068514287	Mthfd1l,Fpgs
GO:0051294	establishment of spindle orientation	0.663158	-0.410743	25	2	0.000964785	2073	23383	101706244329	Numa1,Mcph1
GO:0034629	cellular protein complex localization	0.663158	-0.410743	25	2	0.000964785	2073	23383	14841108911	Gsg2,Rcc2
GO:2000036	regulation of stem cell population maintenance	0.663158	-0.410743	25	2	0.000964785	2073	23383	10426321415	Kdm3a,Tcf7l1
GO:0071634	regulation of transforming growth factor beta production	0.663158	-0.410743	25	2	0.000964785	2073	23383	1525122411	Hif1a,Wnt11
GO:0061005	cell differentiation involved in kidney development	0.663158	-0.410743	25	2	0.000964785	2073	23383	1644970350	Jag1,Basp1
GO:0009409	response to cold	0.663158	-0.410743	25	2	0.000964785	2073	23383	10578711556	Prkaa1,Adrb3
GO:0016577	histone demethylation	0.663158	-0.410743	25	2	0.000964785	2073	23383	99982104263	Kdm1a,Kdm3a
GO:0042634	regulation of hair cycle	0.663158	-0.410743	25	2	0.000964785	2073	23383	18053338521	Ngfr,Fa2h
GO:0070207	protein homotrimerization	0.663158	-0.410743	25	2	0.000964785	2073	23383	110074237759	Dut,Col23a1
GO:0048741	skeletal muscle fiber development	0.663158	-0.410743	25	2	0.000964785	2073	23383	22732517928	Dner,Myog
GO:0097529	myeloid leukocyte migration	0.663403	-0.410372	75	6	0.00289436	2073	23383	6.77672e+31	Jagn1,Il17rc,Kit,Vav1,Itga9,Myo9b
GO:0031111	negative regulation of microtubule polymerization or depolymerization	0.666843	-0.4052	38	3	0.00144718	2073	23383	789262087711789	Gas2l1,Aurkb,Apc
GO:0010712	regulation of collagen metabolic process	0.666843	-0.4052	38	3	0.00144718	2073	23383	218031901574155	Tgfb1,Ppard,Errfi1
GO:0042073	intraciliary transport	0.666843	-0.4052	38	3	0.00144718	2073	23383	767791989373668	Cluap1,Rpgr,Ttc21b
GO:0042345	regulation of NF-kappaB import into nucleus	0.666843	-0.4052	38	3	0.00144718	2073	23383	184772408824105	Prdx1,Tlr2,Rbck1
GO:0001990	regulation of systemic arterial blood pressure by hormone	0.666843	-0.4052	38	3	0.00144718	2073	23383	541401742318430	Avpr1a,Ndst2,Oxtr
GO:1900047	negative regulation of hemostasis	0.666843	-0.4052	38	3	0.00144718	2073	23383	567451174718595	C1qtnf1,Anxa5,Pdgfra
GO:0048854	brain morphogenesis	0.666843	-0.4052	38	3	0.00144718	2073	23383	562076737820674	Uchl5,Bbs2,Sox2
GO:0030195	negative regulation of blood coagulation	0.666843	-0.4052	38	3	0.00144718	2073	23383	567451174718595	C1qtnf1,Anxa5,Pdgfra
GO:0044259	multicellular organismal macromolecule metabolic process	0.666843	-0.4052	38	3	0.00144718	2073	23383	173951525112842	Mmp9,Hif1a,Col1a1
GO:0060603	mammary gland duct morphogenesis	0.666843	-0.4052	38	3	0.00144718	2073	23383	218032142014633	Tgfb1,Tfap2c,Gli2
GO:1901880	negative regulation of protein depolymerization	0.667159	-0.404726	63	5	0.00241196	2073	23383	7.89262e+24	Gas2l1,Aurkb,Apc,Tpm1,Swap70
GO:1903169	regulation of calcium ion transmembrane transport	0.667159	-0.404726	63	5	0.00241196	2073	23383	1.41691e+24	Fgf14,Crhr1,Cacnb3,Slc9a1,Asph
GO:0071241	cellular response to inorganic substance	0.669526	-0.401185	148	12	0.00578871	2073	23383	1.93951e+63	Rasgrp2,Fosb,Clic4,Mir20a,Jun,Myog,Asph,Ppif,Kcnh1,Mir18,Mir17,Cebpa
GO:0006909	phagocytosis	0.669975	-0.400515	112	9	0.00434153	2073	23383	1.13037e+44	Abca1,Cdc42se2,Vav1,Tyro3,Rab34,Coro1c,Tgm2,Icam5,Pear1
GO:0032943	mononuclear cell proliferation	0.671085	-0.398859	100	8	0.00385914	2073	23383	2.2486e+41	Plcl2,Malt1,Azi2,Elf4,Satb1,Tgfb1,Cxcl12,Trp53
GO:0007272	ensheathment of neurons	0.671085	-0.398859	100	8	0.00385914	2073	23383	5.33211e+41	Cntnap1,Akt1,Fa2h,Tgfb1,Tlr2,Ppard,Mir24-2,Clu
GO:0008366	axon ensheathment	0.671085	-0.398859	100	8	0.00385914	2073	23383	5.33211e+41	Cntnap1,Akt1,Fa2h,Tgfb1,Tlr2,Ppard,Mir24-2,Clu
GO:0003093	regulation of glomerular filtration	0.671845	-0.397728	12	1	0.000482393	2073	23383	13731	Emp2
GO:0043616	keratinocyte proliferation	0.671845	-0.397728	12	1	0.000482393	2073	23383	19015	Ppard
GO:0032793	positive regulation of CREB transcription factor activity	0.671845	-0.397728	12	1	0.000482393	2073	23383	227541	Camk1d
GO:0044321	response to leptin	0.671845	-0.397728	12	1	0.000482393	2073	23383	67378	Bbs2
GO:1901072	glucosamine-containing compound catabolic process	0.671845	-0.397728	12	1	0.000482393	2073	23383	74245	Ctbs
GO:0043931	ossification involved in bone maturation	0.671845	-0.397728	12	1	0.000482393	2073	23383	329628	Fat4
GO:0003299	muscle hypertrophy in response to stress	0.671845	-0.397728	12	1	0.000482393	2073	23383	216874	Camta2
GO:1904293	negative regulation of ERAD pathway	0.671845	-0.397728	12	1	0.000482393	2073	23383	68889	Ubac2
GO:0071711	basement membrane organization	0.671845	-0.397728	12	1	0.000482393	2073	23383	20733	Spint2
GO:0033690	positive regulation of osteoblast proliferation	0.671845	-0.397728	12	1	0.000482393	2073	23383	16001	Igf1r
GO:0043476	pigment accumulation	0.671845	-0.397728	12	1	0.000482393	2073	23383	67844	Rab32
GO:0045943	positive regulation of transcription from RNA polymerase I promoter	0.671845	-0.397728	12	1	0.000482393	2073	23383	68979	Nol11
GO:0032736	positive regulation of interleukin-13 production	0.671845	-0.397728	12	1	0.000482393	2073	23383	15040	H2-T23
GO:0045651	positive regulation of macrophage differentiation	0.671845	-0.397728	12	1	0.000482393	2073	23383	16878	Lif
GO:2000188	regulation of cholesterol homeostasis	0.671845	-0.397728	12	1	0.000482393	2073	23383	18145	Npc1
GO:0008053	mitochondrial fusion	0.671845	-0.397728	12	1	0.000482393	2073	23383	66437	Fis1
GO:0046548	retinal rod cell development	0.671845	-0.397728	12	1	0.000482393	2073	23383	236266	Alms1
GO:0048742	regulation of skeletal muscle fiber development	0.671845	-0.397728	12	1	0.000482393	2073	23383	17928	Myog
GO:0051307	meiotic chromosome separation	0.671845	-0.397728	12	1	0.000482393	2073	23383	20892	Stra13
GO:0002923	regulation of humoral immune response mediated by circulating immunoglobulin	0.671845	-0.397728	12	1	0.000482393	2073	23383	13136	Cd55
GO:0014887	cardiac muscle adaptation	0.671845	-0.397728	12	1	0.000482393	2073	23383	216874	Camta2
GO:1904152	regulation of retrograde protein transport, ER to cytosol	0.671845	-0.397728	12	1	0.000482393	2073	23383	68889	Ubac2
GO:0097352	autophagosome maturation	0.671845	-0.397728	12	1	0.000482393	2073	23383	20615	Snapin
GO:0006613	cotranslational protein targeting to membrane	0.671845	-0.397728	12	1	0.000482393	2073	23383	27058	Srp9
GO:0030854	positive regulation of granulocyte differentiation	0.671845	-0.397728	12	1	0.000482393	2073	23383	14582	Gfi1b
GO:0035810	positive regulation of urine volume	0.671845	-0.397728	12	1	0.000482393	2073	23383	11540	Adora2a
GO:0019433	triglyceride catabolic process	0.671845	-0.397728	12	1	0.000482393	2073	23383	11806	Apoa1
GO:0060439	trachea morphogenesis	0.671845	-0.397728	12	1	0.000482393	2073	23383	15402	Hoxa5
GO:1902358	sulfate transmembrane transport	0.671845	-0.397728	12	1	0.000482393	2073	23383	171429	Slc26a6
GO:0001710	mesodermal cell fate commitment	0.671845	-0.397728	12	1	0.000482393	2073	23383	14008	Etv2
GO:1903779	regulation of cardiac conduction	0.671845	-0.397728	12	1	0.000482393	2073	23383	12389	Cav1
GO:0060586	multicellular organismal iron ion homeostasis	0.671845	-0.397728	12	1	0.000482393	2073	23383	723905	Mir17
GO:0048311	mitochondrion distribution	0.671845	-0.397728	12	1	0.000482393	2073	23383	20975	Synj2
GO:0042759	long-chain fatty acid biosynthetic process	0.671845	-0.397728	12	1	0.000482393	2073	23383	76267	Fads1
GO:0045899	positive regulation of RNA polymerase II transcriptional preinitiation complex assembly	0.671845	-0.397728	12	1	0.000482393	2073	23383	23996	Psmc4
GO:0014898	cardiac muscle hypertrophy in response to stress	0.671845	-0.397728	12	1	0.000482393	2073	23383	216874	Camta2
GO:0045835	negative regulation of meiotic nuclear division	0.671845	-0.397728	12	1	0.000482393	2073	23383	16878	Lif
GO:0006555	methionine metabolic process	0.671845	-0.397728	12	1	0.000482393	2073	23383	67870	Enoph1
GO:0071803	positive regulation of podosome assembly	0.671845	-0.397728	12	1	0.000482393	2073	23383	26420	Mapk9
GO:0002320	lymphoid progenitor cell differentiation	0.671845	-0.397728	12	1	0.000482393	2073	23383	16590	Kit
GO:0033083	regulation of immature T cell proliferation	0.671845	-0.397728	12	1	0.000482393	2073	23383	12578	Cdkn2a
GO:0048246	macrophage chemotaxis	0.671845	-0.397728	12	1	0.000482393	2073	23383	17925	Myo9b
GO:0048711	positive regulation of astrocyte differentiation	0.671845	-0.397728	12	1	0.000482393	2073	23383	16878	Lif
GO:0031125	rRNA 3'-end processing	0.671845	-0.397728	12	1	0.000482393	2073	23383	69639	Exosc8
GO:0061307	cardiac neural crest cell differentiation involved in heart development	0.671845	-0.397728	12	1	0.000482393	2073	23383	16449	Jag1
GO:0006198	cAMP catabolic process	0.671845	-0.397728	12	1	0.000482393	2073	23383	207728	Pde2a
GO:0042535	positive regulation of tumor necrosis factor biosynthetic process	0.671845	-0.397728	12	1	0.000482393	2073	23383	24088	Tlr2
GO:0043249	erythrocyte maturation	0.671845	-0.397728	12	1	0.000482393	2073	23383	16596	Klf1
GO:0014848	urinary tract smooth muscle contraction	0.671845	-0.397728	12	1	0.000482393	2073	23383	15566	Htr7
GO:0030277	maintenance of gastrointestinal epithelium	0.671845	-0.397728	12	1	0.000482393	2073	23383	353328	Muc6
GO:0060033	anatomical structure regression	0.671845	-0.397728	12	1	0.000482393	2073	23383	14633	Gli2
GO:0061299	retina vasculature morphogenesis in camera-type eye	0.671845	-0.397728	12	1	0.000482393	2073	23383	29876	Clic4
GO:0048308	organelle inheritance	0.671845	-0.397728	12	1	0.000482393	2073	23383	12534	Cdk1
GO:1900273	positive regulation of long-term synaptic potentiation	0.671845	-0.397728	12	1	0.000482393	2073	23383	15387	Hnrnpk
GO:0006684	sphingomyelin metabolic process	0.671845	-0.397728	12	1	0.000482393	2073	23383	77626	Smpd4
GO:0031652	positive regulation of heat generation	0.671845	-0.397728	12	1	0.000482393	2073	23383	21934	Tnfrsf11a
GO:0009437	carnitine metabolic process	0.671845	-0.397728	12	1	0.000482393	2073	23383	12894	Cpt1a
GO:0031054	pre-miRNA processing	0.671845	-0.397728	12	1	0.000482393	2073	23383	21357	Tarbp2
GO:0019532	oxalate transport	0.671845	-0.397728	12	1	0.000482393	2073	23383	171429	Slc26a6
GO:0007440	foregut morphogenesis	0.671845	-0.397728	12	1	0.000482393	2073	23383	50884	Nckap1
GO:0010882	regulation of cardiac muscle contraction by calcium ion signaling	0.671845	-0.397728	12	1	0.000482393	2073	23383	20544	Slc9a1
GO:0071360	cellular response to exogenous dsRNA	0.671845	-0.397728	12	1	0.000482393	2073	23383	12389	Cav1
GO:0032930	positive regulation of superoxide anion generation	0.671845	-0.397728	12	1	0.000482393	2073	23383	21803	Tgfb1
GO:0043950	positive regulation of cAMP-mediated signaling	0.671845	-0.397728	12	1	0.000482393	2073	23383	14683	Gnas
GO:2000291	regulation of myoblast proliferation	0.671845	-0.397728	12	1	0.000482393	2073	23383	19015	Ppard
GO:1903209	positive regulation of oxidative stress-induced cell death	0.671845	-0.397728	12	1	0.000482393	2073	23383	71514	Sfpq
GO:0035637	multicellular organismal signaling	0.672991	-0.396024	88	7	0.00337675	2073	23383	5.33211e+39	Cntnap1,Cav1,Kcnmb3,P2rx4,Jup,Slc9a1,Cacna1i
GO:0046888	negative regulation of hormone secretion	0.672991	-0.396024	88	7	0.00337675	2073	23383	1.29211e+34	Crhr1,Crh,Adra2c,Kcnj11,Lif,Anxa5,Midn
GO:0060675	ureteric bud morphogenesis	0.673419	-0.395388	51	4	0.00192957	2073	23383	2.24083e+22	Wnt1,Adamts16,Kif26b,Fat4
GO:0061045	negative regulation of wound healing	0.673419	-0.395388	51	4	0.00192957	2073	23383	5.67451e+19	C1qtnf1,Cask,Anxa5,Pdgfra
GO:0090596	sensory organ morphogenesis	0.674009	-0.394512	279	23	0.011095	2073	23383	2.41226e+118	Itga8,Mir23a,Wnt1,Sec24b,Hif1a,Pvrl1,Hcn1,Osr2,Dvl1,Rpgr,Stau2,Rpl38,Ush1g,Pou2f1,Sox2,Jag1,Gli2,Fzd5,Dvl3,Ptprm,Rom1,Gnat1,Alms1
GO:0021872	forebrain generation of neurons	0.67604	-0.391504	76	6	0.00289436	2073	23383	2.14201e+30	Tfap2c,Atp7a,Smarcc2,Sox2,Disc1,Nrp2
GO:0072009	nephron epithelium development	0.67604	-0.391504	76	6	0.00289436	2073	23383	2.24083e+32	Wnt1,Adamts16,Kif26b,Jag1,Fat4,Basp1
GO:0006942	regulation of striated muscle contraction	0.67604	-0.391504	76	6	0.00289436	2073	23383	1.23891e+31	Cav1,Adrbk1,P2rx4,Jup,Slc9a1,Pde5a
GO:0018958	phenol-containing compound metabolic process	0.67604	-0.391504	76	6	0.00289436	2073	23383	1.71992e+30	Mc1r,Spr,Atp7a,Foxe1,Crym,Comt
GO:0006631	fatty acid metabolic process	0.676969	-0.39013	303	25	0.0120598	2073	23383	1.28942e+129	Cpt1a,Pex7,Abhd5,Fa2h,Dagla,Mapk14,Aldh5a1,Tlr2,Ppard,Alkbh7,Sgpl1,Ghr,Lipt2,Alox12e,Ltc4s,Fads3,Ndufab1,Acaa1b,Fads1,Mgll,Prkaa1,Prkag1,Fads2,Elovl2,Elovl1
GO:0006813	potassium ion transport	0.678573	-0.387764	149	12	0.00578871	2073	23383	2.17826e+68	Kcnk13,Mtmr6,Kcnj11,Kcnip2,Hcn3,Kcnn2,Kcng1,Kcnh1,Kcnh4,Kcnmb3,Kcna7,Hcn1
GO:0070374	positive regulation of ERK1 and ERK2 cascade	0.678746	-0.387509	137	11	0.00530632	2073	23383	2.13452e+56	Dstyk,Fgf15,Jun,Tnfrsf11a,Esr2,Tirap,Fgf18,Tlr2,Pdgfra,Epor,Rasgrp1
GO:0010518	positive regulation of phospholipase activity	0.684179	-0.379535	39	3	0.00144718	2073	23383	147451859515444	Lpar1,Pdgfra,Hpca
GO:0009712	catechol-containing compound metabolic process	0.684179	-0.379535	39	3	0.00144718	2073	23383	207511197712846	Spr,Atp7a,Comt
GO:0070232	regulation of T cell apoptotic process	0.684179	-0.379535	39	3	0.00144718	2073	23383	1707701525122050	Bbc3,Hif1a,Trp53
GO:1903727	positive regulation of phospholipid metabolic process	0.684179	-0.379535	39	3	0.00144718	2073	23383	218035467318595	Tgfb1,Sh3glb1,Pdgfra
GO:0033059	cellular pigmentation	0.684179	-0.379535	39	3	0.00144718	2073	23383	3812691319167840	Mreg,Dctn1,Rab32
GO:0044246	regulation of multicellular organismal metabolic process	0.684179	-0.379535	39	3	0.00144718	2073	23383	218031901574155	Tgfb1,Ppard,Errfi1
GO:0006584	catecholamine metabolic process	0.684179	-0.379535	39	3	0.00144718	2073	23383	207511197712846	Spr,Atp7a,Comt
GO:0048643	positive regulation of skeletal muscle tissue development	0.684338	-0.379303	26	2	0.000964785	2073	23383	10578717928	Prkaa1,Myog
GO:0001573	ganglioside metabolic process	0.684338	-0.379303	26	2	0.000964785	2073	23383	1442120442	B4galnt1,St3gal1
GO:0010922	positive regulation of phosphatase activity	0.684338	-0.379303	26	2	0.000964785	2073	23383	10050367016452	Rpl5,Jak2
GO:1901068	guanosine-containing compound metabolic process	0.684338	-0.379303	26	2	0.000964785	2073	23383	6869518102	Hddc3,Nme1
GO:0021697	cerebellar cortex formation	0.684338	-0.379303	26	2	0.000964785	2073	23383	1240411977	Cbln1,Atp7a
GO:0070979	protein K11-linked ubiquitination	0.684338	-0.379303	26	2	0.000964785	2073	23383	2219368612	Ube2e3,Ube2c
GO:2000352	negative regulation of endothelial cell apoptotic process	0.684338	-0.379303	26	2	0.000964785	2073	23383	2035621929	Sema5a,Tnfaip3
GO:0014044	Schwann cell development	0.684338	-0.379303	26	2	0.000964785	2073	23383	11651338521	Akt1,Fa2h
GO:1901071	glucosamine-containing compound metabolic process	0.684338	-0.379303	26	2	0.000964785	2073	23383	7424554371	Ctbs,Chst2
GO:0032689	negative regulation of interferon-gamma production	0.684338	-0.379303	26	2	0.000964785	2073	23383	10265712261	Cd276,C1qbp
GO:1902042	negative regulation of extrinsic apoptotic signaling pathway via death domain receptors	0.684338	-0.379303	26	2	0.000964785	2073	23383	6733821929	Rffl,Tnfaip3
GO:0034308	primary alcohol metabolic process	0.684338	-0.379303	26	2	0.000964785	2073	23383	10501498711	Rdh14,Rdh10
GO:0021602	cranial nerve morphogenesis	0.684338	-0.379303	26	2	0.000964785	2073	23383	2035018187	Sema3f,Nrp2
GO:0046640	regulation of alpha-beta T cell proliferation	0.684338	-0.379303	26	2	0.000964785	2073	23383	1504016160	H2-T23,Il12b
GO:0060444	branching involved in mammary gland duct morphogenesis	0.684338	-0.379303	26	2	0.000964785	2073	23383	2180321420	Tgfb1,Tfap2c
GO:0008306	associative learning	0.684539	-0.37901	89	7	0.00337675	2073	23383	2.08071e+34	Srf,Crhr1,Crh,Hif1a,Kit,Nptx2,App
GO:0051046	regulation of secretion	0.688098	-0.373823	702	59	0.0284612	2073	23383	12894,54140,21416,11747,102657,76338,12846,116733,26416,24088,14661,19015,11793,15251,19338,14159,16514,16452,22034,59090,110834,20913,54725,21803,12918,110355,233081,56013,12921,14683,11553,11806,16878,15566,19328,11540,21934,224129,54525,68943,20315,22782,68585,67041,56745,13867,58226,93670,18430,15171,15376,18555,384783,217344,15040,171095,26420,12703,19419	Cpt1a,Avpr1a,Tcf7l2,Anxa5,Cd276,Rab2b,Comt,Vps4a,Mapk14,Tlr2,Glud1,Ppard,Atg5,Hif1a,Rab33b,Fes,Kcnj11,Jak2,Traf6,Midn,Chrna3,Stxbp4,Cadm1,Tgfb1,Crh,Adrbk1,Ffar1,Srcin1,Crhr1,Gnas,Adra2c,Apoa1,Lif,Htr7,Rab12,Adora2a,Tnfrsf11a,Adcy5,Syt7,Pink1,Cxcl12,Slc30a1,Rtn4,Oxct1,C1qtnf1,Erbb3,Cacna1h,Tac4,Oxtr,Hcrt,Foxa2,Cdk16,Irs2,Rhbdf2,H2-T23,Il17rc,Mapk9,Socs1,Rasgrp1
GO:1901799	negative regulation of proteasomal protein catabolic process	0.688366	-0.373435	52	4	0.00192957	2073	23383	2.24023e+21	Klhl22,Tpr,Apc,Csnk2a2
GO:0006835	dicarboxylic acid transport	0.688366	-0.373435	52	4	0.00192957	2073	23383	3.19925e+21	Apba1,Slc17a7,Slc1a4,Slc26a6
GO:0072171	mesonephric tubule morphogenesis	0.688366	-0.373435	52	4	0.00192957	2073	23383	2.24083e+22	Wnt1,Adamts16,Kif26b,Fat4
GO:0015914	phospholipid transport	0.688366	-0.373435	52	4	0.00192957	2073	23383	1.13031e+19	Abca1,Apoa1,Atp9a,Abcg1
GO:1902476	chloride transmembrane transport	0.688366	-0.373435	52	4	0.00192957	2073	23383	2.98766e+21	Clic4,Slc1a4,Slc26a6,Best2
GO:0007416	synapse assembly	0.688366	-0.373435	52	4	0.00192957	2073	23383	5.47252e+20	Cadm1,Nrxn2,Farp1,App
GO:0048538	thymus development	0.688366	-0.373435	52	4	0.00192957	2073	23383	2.08071e+19	Srf,Apc,Bcl2l11,Adrm1
GO:0015748	organophosphate ester transport	0.688366	-0.373434	77	6	0.00289436	2073	23383	1.13031e+29	Abca1,Apoa1,Atp9a,Slc35b2,Abcg1,Slc35a5
GO:0009063	cellular amino acid catabolic process	0.688366	-0.373434	77	6	0.00289436	2073	23383	6.60441e+31	Dtd1,Got2,Aldh5a1,Glud1,Tha1,Tat
GO:0002250	adaptive immune response	0.692652	-0.367228	270	22	0.0106126	2073	23383	7.25441e+110	Exosc6,Orai1,Rftn1,Cd55,Tnfrsf11a,Adam17,Gadd45g,Cr1l,C1qbp,Swap70,Emp2,H2-DMa,Jak2,Rnf8,Traf6,Jag1,Pou2f2,Tgfb1,Stat6,Nbn,H2-T23,Csk
GO:0051588	regulation of neurotransmitter transport	0.694088	-0.365157	65	5	0.00241196	2073	23383	2.69642e+26	Nat8l,Adora2a,Slc30a1,Chrna3,Hcrt
GO:0050805	negative regulation of synaptic transmission	0.694088	-0.365157	65	5	0.00241196	2073	23383	2.08072e+24	Srf,Mgll,Adnp,Gnai1,Slc30a1
GO:1901606	alpha-amino acid catabolic process	0.694088	-0.365157	65	5	0.00241196	2073	23383	6.60441e+25	Dtd1,Got2,Glud1,Tha1,Tat
GO:0055117	regulation of cardiac muscle contraction	0.694088	-0.365157	65	5	0.00241196	2073	23383	1.23892e+25	Cav1,P2rx4,Jup,Slc9a1,Pde5a
GO:1903532	positive regulation of secretion by cell	0.695873	-0.362588	365	30	0.0144718	2073	23383	1.29215e+155	Crhr1,Avpr1a,Lif,Tcf7l2,Cd276,Rab2b,Adora2a,Vps4a,Mapk14,Tlr2,Pink1,Cxcl12,Glud1,Ppard,Hif1a,Rtn4,Oxct1,C1qtnf1,Cacna1h,Jak2,Oxtr,Cadm1,Tgfb1,Crh,Irs2,Adrbk1,Ffar1,H2-T23,Il17rc,Rasgrp1
GO:0003014	renal system process	0.70038	-0.356133	78	6	0.00289436	2073	23383	3.20795e+31	Pkn1,Htr7,Adora2a,Chrna3,Wfs1,Emp2
GO:0050764	regulation of phagocytosis	0.70038	-0.356133	78	6	0.00289436	2073	23383	1.08797e+31	Mex3b,Tgfb1,Calr,Camk1d,Cnn2,Csk
GO:0033003	regulation of mast cell activation	0.700832	-0.355488	40	3	0.00144718	2073	23383	129211415919294	Crhr1,Fes,Pvrl2
GO:0040018	positive regulation of multicellular organism growth	0.700832	-0.355488	40	3	0.00144718	2073	23383	673781304614600	Bbs2,Celf1,Ghr
GO:0006904	vesicle docking involved in exocytosis	0.700832	-0.355488	40	3	0.00144718	2073	23383	1.93281e+16	Rab12,Exoc6,Vps18
GO:1903792	negative regulation of anion transport	0.700832	-0.355488	40	3	0.00144718	2073	23383	3847831165115560	Irs2,Akt1,Htr7
GO:0021772	olfactory bulb development	0.700832	-0.355488	40	3	0.00144718	2073	23383	2080772832381290	Srf,Crtac1,Kif14
GO:2000649	regulation of sodium ion transmembrane transporter activity	0.700832	-0.355488	40	3	0.00144718	2073	23383	226296910620544	Ywhah,Stoml1,Slc9a1
GO:0050819	negative regulation of coagulation	0.700832	-0.355488	40	3	0.00144718	2073	23383	567451174718595	C1qtnf1,Anxa5,Pdgfra
GO:0001954	positive regulation of cell-matrix adhesion	0.700832	-0.355488	40	3	0.00144718	2073	23383	2446676860613730	Disc1,Ppm1f,Emp2
GO:0060088	auditory receptor cell stereocilium organization	0.700952	-0.355316	13	1	0.000482393	2073	23383	99683	Sec24b
GO:0097576	vacuole fusion	0.700952	-0.355316	13	1	0.000482393	2073	23383	20615	Snapin
GO:2000651	positive regulation of sodium ion transmembrane transporter activity	0.700952	-0.355316	13	1	0.000482393	2073	23383	20544	Slc9a1
GO:0097094	craniofacial suture morphogenesis	0.700952	-0.355316	13	1	0.000482393	2073	23383	269878	Megf8
GO:0002693	positive regulation of cellular extravasation	0.700952	-0.355316	13	1	0.000482393	2073	23383	16401	Itga4
GO:0006744	ubiquinone biosynthetic process	0.700952	-0.355316	13	1	0.000482393	2073	23383	71883	Coq2
GO:0097237	cellular response to toxic substance	0.700952	-0.355316	13	1	0.000482393	2073	23383	68943	Pink1
GO:0045019	negative regulation of nitric oxide biosynthetic process	0.700952	-0.355316	13	1	0.000482393	2073	23383	12389	Cav1
GO:0046931	pore complex assembly	0.700952	-0.355316	13	1	0.000482393	2073	23383	70699	Nup205
GO:0060272	embryonic skeletal joint morphogenesis	0.700952	-0.355316	13	1	0.000482393	2073	23383	107587	Osr2
GO:0098534	centriole assembly	0.700952	-0.355316	13	1	0.000482393	2073	23383	99100	Cep152
GO:1903019	negative regulation of glycoprotein metabolic process	0.700952	-0.355316	13	1	0.000482393	2073	23383	13010	Cst3
GO:0070528	protein kinase C signaling	0.700952	-0.355316	13	1	0.000482393	2073	23383	171429	Slc26a6
GO:1901213	regulation of transcription from RNA polymerase II promoter involved in heart development	0.700952	-0.355316	13	1	0.000482393	2073	23383	20807	Srf
GO:0035729	cellular response to hepatocyte growth factor stimulus	0.700952	-0.355316	13	1	0.000482393	2073	23383	19697	Rela
GO:0070723	response to cholesterol	0.700952	-0.355316	13	1	0.000482393	2073	23383	21803	Tgfb1
GO:1901722	regulation of cell proliferation involved in kidney development	0.700952	-0.355316	13	1	0.000482393	2073	23383	13653	Egr1
GO:0045116	protein neddylation	0.700952	-0.355316	13	1	0.000482393	2073	23383	234664	Nae1
GO:0051645	Golgi localization	0.700952	-0.355316	13	1	0.000482393	2073	23383	20869	Stk11
GO:0070255	regulation of mucus secretion	0.700952	-0.355316	13	1	0.000482393	2073	23383	11793	Atg5
GO:0002862	negative regulation of inflammatory response to antigenic stimulus	0.700952	-0.355316	13	1	0.000482393	2073	23383	16160	Il12b
GO:0051818	disruption of cells of other organism involved in symbiotic interaction	0.700952	-0.355316	13	1	0.000482393	2073	23383	12125	Bcl2l11
GO:0060080	inhibitory postsynaptic potential	0.700952	-0.355316	13	1	0.000482393	2073	23383	11540	Adora2a
GO:0007216	G-protein coupled glutamate receptor signaling pathway	0.700952	-0.355316	13	1	0.000482393	2073	23383	26558	Homer3
GO:1902590	multi-organism organelle organization	0.700952	-0.355316	13	1	0.000482393	2073	23383	116733	Vps4a
GO:1903543	positive regulation of exosomal secretion	0.700952	-0.355316	13	1	0.000482393	2073	23383	116733	Vps4a
GO:0042438	melanin biosynthetic process	0.700952	-0.355316	13	1	0.000482393	2073	23383	17199	Mc1r
GO:0006656	phosphatidylcholine biosynthetic process	0.700952	-0.355316	13	1	0.000482393	2073	23383	11806	Apoa1
GO:0042159	lipoprotein catabolic process	0.700952	-0.355316	13	1	0.000482393	2073	23383	77583	Notum
GO:0032099	negative regulation of appetite	0.700952	-0.355316	13	1	0.000482393	2073	23383	67378	Bbs2
GO:0006596	polyamine biosynthetic process	0.700952	-0.355316	13	1	0.000482393	2073	23383	54375	Azin1
GO:0072678	T cell migration	0.700952	-0.355316	13	1	0.000482393	2073	23383	16401	Itga4
GO:0048537	mucosal-associated lymphoid tissue development	0.700952	-0.355316	13	1	0.000482393	2073	23383	11876	Artn
GO:0051883	killing of cells in other organism involved in symbiotic interaction	0.700952	-0.355316	13	1	0.000482393	2073	23383	12125	Bcl2l11
GO:0050779	RNA destabilization	0.700952	-0.355316	13	1	0.000482393	2073	23383	208922	Cpeb3
GO:1902592	multi-organism membrane budding	0.700952	-0.355316	13	1	0.000482393	2073	23383	116733	Vps4a
GO:0031629	synaptic vesicle fusion to presynaptic membrane	0.700952	-0.355316	13	1	0.000482393	2073	23383	20615	Snapin
GO:0035728	response to hepatocyte growth factor	0.700952	-0.355316	13	1	0.000482393	2073	23383	19697	Rela
GO:0046755	viral budding	0.700952	-0.355316	13	1	0.000482393	2073	23383	116733	Vps4a
GO:0086009	membrane repolarization	0.700952	-0.355316	13	1	0.000482393	2073	23383	80906	Kcnip2
GO:0032206	positive regulation of telomere maintenance	0.700952	-0.355316	13	1	0.000482393	2073	23383	75764	Slx1b
GO:0030033	microvillus assembly	0.700952	-0.355316	13	1	0.000482393	2073	23383	432516	Myo1a
GO:0032611	interleukin-1 beta production	0.700952	-0.355316	13	1	0.000482393	2073	23383	11303	Abca1
GO:0035020	regulation of Rac protein signal transduction	0.700952	-0.355316	13	1	0.000482393	2073	23383	12928	Crk
GO:0009074	aromatic amino acid family catabolic process	0.700952	-0.355316	13	1	0.000482393	2073	23383	234724	Tat
GO:0010225	response to UV-C	0.700952	-0.355316	13	1	0.000482393	2073	23383	22059	Trp53
GO:0021936	regulation of cerebellar granule cell precursor proliferation	0.700952	-0.355316	13	1	0.000482393	2073	23383	14633	Gli2
GO:0021903	rostrocaudal neural tube patterning	0.700952	-0.355316	13	1	0.000482393	2073	23383	22408	Wnt1
GO:0021932	hindbrain radial glia guided cell migration	0.700952	-0.355316	13	1	0.000482393	2073	23383	75717	Cul5
GO:2000095	regulation of Wnt signaling pathway, planar cell polarity pathway	0.700952	-0.355316	13	1	0.000482393	2073	23383	140577	Ankrd6
GO:1903541	regulation of exosomal secretion	0.700952	-0.355316	13	1	0.000482393	2073	23383	116733	Vps4a
GO:0042994	cytoplasmic sequestering of transcription factor	0.700952	-0.355316	13	1	0.000482393	2073	23383	24069	Sufu
GO:0060973	cell migration involved in heart development	0.700952	-0.355316	13	1	0.000482393	2073	23383	17292	Mesp1
GO:0070977	bone maturation	0.700952	-0.355316	13	1	0.000482393	2073	23383	329628	Fat4
GO:0050965	detection of temperature stimulus involved in sensory perception of pain	0.700952	-0.355316	13	1	0.000482393	2073	23383	18211	Ntrk1
GO:0070935	3'-UTR-mediated mRNA stabilization	0.700952	-0.355316	13	1	0.000482393	2073	23383	117149	Tirap
GO:0045475	locomotor rhythm	0.700952	-0.355316	13	1	0.000482393	2073	23383	17201	Mc3r
GO:0006089	lactate metabolic process	0.700952	-0.355316	13	1	0.000482393	2073	23383	15251	Hif1a
GO:0045136	development of secondary sexual characteristics	0.700952	-0.355316	13	1	0.000482393	2073	23383	21803	Tgfb1
GO:0071625	vocalization behavior	0.700952	-0.355316	13	1	0.000482393	2073	23383	18190	Nrxn2
GO:0033627	cell adhesion mediated by integrin	0.700952	-0.355316	13	1	0.000482393	2073	23383	11491	Adam17
GO:0071371	cellular response to gonadotropin stimulus	0.700952	-0.355316	13	1	0.000482393	2073	23383	13653	Egr1
GO:0042487	regulation of odontogenesis of dentin-containing tooth	0.700952	-0.355316	13	1	0.000482393	2073	23383	18053	Ngfr
GO:0045938	positive regulation of circadian sleep/wake cycle, sleep	0.700952	-0.355316	13	1	0.000482393	2073	23383	11540	Adora2a
GO:1904406	negative regulation of nitric oxide metabolic process	0.700952	-0.355316	13	1	0.000482393	2073	23383	12389	Cav1
GO:0060766	negative regulation of androgen receptor signaling pathway	0.700952	-0.355316	13	1	0.000482393	2073	23383	13983	Esr2
GO:0035584	calcium-mediated signaling using intracellular calcium source	0.700952	-0.355316	13	1	0.000482393	2073	23383	66437	Fis1
GO:0045779	negative regulation of bone resorption	0.700952	-0.355316	13	1	0.000482393	2073	23383	12988	Csk
GO:0007549	dosage compensation	0.700952	-0.355316	13	1	0.000482393	2073	23383	13018	Ctcf
GO:0032785	negative regulation of DNA-templated transcription, elongation	0.700952	-0.355316	13	1	0.000482393	2073	23383	58230	Rnf8
GO:0048541	Peyer's patch development	0.700952	-0.355316	13	1	0.000482393	2073	23383	11876	Artn
GO:0061140	lung secretory cell differentiation	0.700952	-0.355316	13	1	0.000482393	2073	23383	15402	Hoxa5
GO:0050961	detection of temperature stimulus involved in sensory perception	0.700952	-0.355316	13	1	0.000482393	2073	23383	18211	Ntrk1
GO:0010454	negative regulation of cell fate commitment	0.700952	-0.355316	13	1	0.000482393	2073	23383	17292	Mesp1
GO:0060347	heart trabecula formation	0.700952	-0.355316	13	1	0.000482393	2073	23383	20807	Srf
GO:0042461	photoreceptor cell development	0.702822	-0.352652	53	4	0.00192957	2073	23383	1.98932e+20	Rpgr,Hcn1,Alms1,Gnat1
GO:0051966	regulation of synaptic transmission, glutamatergic	0.702822	-0.352652	53	4	0.00192957	2073	23383	1.82112e+19	Ntrk1,Ngfr,Adora2a,Oxtr
GO:0015807	L-amino acid transport	0.702822	-0.352652	53	4	0.00192957	2073	23383	2.15113e+21	Slc43a2,Slc36a1,Slc17a7,Slc1a4
GO:0032673	regulation of interleukin-4 production	0.704413	-0.350391	27	2	0.000964785	2073	23383	1260815040	Cebpb,H2-T23
GO:1902803	regulation of synaptic vesicle transport	0.704413	-0.350391	27	2	0.000964785	2073	23383	1416913429	Fgf14,Dnm1
GO:0006482	protein demethylation	0.704413	-0.350391	27	2	0.000964785	2073	23383	99982104263	Kdm1a,Kdm3a
GO:1900274	regulation of phospholipase C activity	0.704413	-0.350391	27	2	0.000964785	2073	23383	1474518595	Lpar1,Pdgfra
GO:0010579	positive regulation of adenylate cyclase activity involved in G-protein coupled receptor signaling pathway	0.704413	-0.350391	27	2	0.000964785	2073	23383	1292111540	Crhr1,Adora2a
GO:0015721	bile acid and bile salt transport	0.704413	-0.350391	27	2	0.000964785	2073	23383	545758231290	Gm5868,Slc10a4
GO:0050999	regulation of nitric-oxide synthase activity	0.704413	-0.350391	27	2	0.000964785	2073	23383	1238911651	Cav1,Akt1
GO:0045652	regulation of megakaryocyte differentiation	0.704413	-0.350391	27	2	0.000964785	2073	23383	99982319160	Kdm1a,Hist1h4k
GO:2000725	regulation of cardiac muscle cell differentiation	0.704413	-0.350391	27	2	0.000964785	2073	23383	1364253817	Efnb2,Ddx39b
GO:0051298	centrosome duplication	0.704413	-0.350391	27	2	0.000964785	2073	23383	9910051885	Cep152,Tubgcp4
GO:1901661	quinone metabolic process	0.704413	-0.350391	27	2	0.000964785	2073	23383	2797371883	Vkorc1,Coq2
GO:0010578	regulation of adenylate cyclase activity involved in G-protein coupled receptor signaling pathway	0.704413	-0.350391	27	2	0.000964785	2073	23383	1292111540	Crhr1,Adora2a
GO:0008214	protein dealkylation	0.704413	-0.350391	27	2	0.000964785	2073	23383	99982104263	Kdm1a,Kdm3a
GO:0010591	regulation of lamellipodium assembly	0.704413	-0.350391	27	2	0.000964785	2073	23383	5088422408	Nckap1,Wnt1
GO:0007530	sex determination	0.704413	-0.350391	27	2	0.000964785	2073	23383	2392016001	Insrr,Igf1r
GO:0045621	positive regulation of lymphocyte differentiation	0.706842	-0.346948	91	7	0.00337675	2073	23383	1.42562e+36	Flt3l,Zbtb16,Tgfb1,Pcid2,H2-Aa,Rasgrp1,H2-DMa
GO:0051289	protein homotetramerization	0.706977	-0.346757	66	5	0.00241196	2073	23383	1.29722e+25	Cryz,Sod2,Srr,Aldh5a1,Actn2
GO:0042471	ear morphogenesis	0.707764	-0.345645	128	10	0.00482393	2073	23383	1.35427e+51	Dvl1,Rpl38,Ush1g,Sox2,Gli2,Itga8,Dvl3,Wnt1,Sec24b,Osr2
GO:0001816	cytokine production	0.710111	-0.342335	116	9	0.00434153	2073	23383	1.13038e+44	Abca1,Rftn1,Azi2,Gadd45g,Tlr2,Kit,Hif1a,Wnt11,Rasgrp1
GO:0070663	regulation of leukocyte proliferation	0.710599	-0.341647	201	16	0.00771828	2073	23383	1.09594e+85	Lmo1,Cebpb,Cd276,H2-Aa,Flt3l,Pkn1,Nck1,Traf6,Tirap,Irs2,Tgfb1,Cdkn2a,Adk,Il12b,H2-T23,Pde5a
GO:0051224	negative regulation of protein transport	0.710599	-0.341647	201	16	0.00771828	2073	23383	1.18061e+83	Apoa1,Adra2c,Pkig,Anxa5,Ubac2,Sufu,Tbc1d10c,Dact3,Kcnj11,Midn,Axin2,Pde2a,Srcin1,Rhbdf2,Csk,Fam89b
GO:0046883	regulation of hormone secretion	0.711543	-0.34032	261	21	0.0101302	2073	23383	1.28941e+107	Cpt1a,Crhr1,Adra2c,Lif,Tcf7l2,Anxa5,Adcy5,Glud1,Ppard,Hif1a,Oxct1,C1qtnf1,Jak2,Kcnj11,Midn,Foxa2,Stxbp4,Cdk16,Crh,Irs2,Ffar1
GO:0009617	response to bacterium	0.712654	-0.338759	521	43	0.0207429	2073	23383	19697,11535,11651,387220,108960,55932,11491,54215,26416,24088,19015,19216,11820,11303,16452,22034,16476,21803,18053,16179,108100,723960,214498,12608,67154,21934,67067,723864,20846,14013,21929,387218,266620,12389,109032,14367,117149,329547,73914,18038,16160,15040,723957	Rela,Adm,Akt1,Mir27a,Irak2,Gbp3,Adam17,Cd160,Mapk14,Tlr2,Ppard,Ptger1,App,Abca1,Jak2,Traf6,Jun,Tgfb1,Ngfr,Irak1,Baiap2,Mir24-2,Cdc73,Cebpb,Mtdh,Tnfrsf11a,Romo1,Mir425,Stat1,Mecom,Tnfaip3,Mir26a-1,Defb36,Cav1,Sp110,Fzd5,Tirap,Bpi,Irak3,Nfkbil1,Il12b,H2-T23,Mir194-2
GO:0006937	regulation of muscle contraction	0.714822	-0.335722	141	11	0.00530632	2073	23383	2.08071e+57	Srf,Cav1,Adra2c,Jup,Slc9a1,Oxtr,Chrna3,Adrbk1,P2rx4,Dock5,Pde5a
GO:0050848	regulation of calcium-mediated signaling	0.716786	-0.332978	54	4	0.00192957	2073	23383	1.38672e+19	Erbb3,P2rx4,Slc9a1,Rcan2
GO:0031532	actin cytoskeleton reorganization	0.716786	-0.332978	54	4	0.00192957	2073	23383	6.95382e+20	Antxr1,Insrr,Atp2c1,Kit
GO:0032677	regulation of interleukin-8 production	0.716786	-0.332978	54	4	0.00192957	2073	23383	1.17149e+22	Tirap,Bpi,Tlr2,Otud7b
GO:0021532	neural tube patterning	0.716806	-0.33295	41	3	0.00144718	2073	23383	224081463315376	Wnt1,Gli2,Foxa2
GO:0048713	regulation of oligodendrocyte differentiation	0.716806	-0.33295	41	3	0.00144718	2073	23383	3872162408821410	Mir23a,Tlr2,Tcf7l2
GO:0046513	ceramide biosynthetic process	0.716806	-0.33295	41	3	0.00144718	2073	23383	144217762620442	B4galnt1,Smpd4,St3gal1
GO:0016042	lipid catabolic process	0.717633	-0.331797	214	17	0.00820068	2073	23383	1.86341e+89	Pex7,Apoa1,Dagla,Pld6,Pafah2,Hsd3b7,Cyp26c1,Ywhah,Sgpl1,Plbd2,Bscl2,Srd5a3,Plcb3,Smpd4,Plcd3,Mgll,Cyp46a1
GO:0030500	regulation of bone mineralization	0.719481	-0.329225	67	5	0.00241196	2073	23383	1.17321e+26	Ank,Acvr1,Cd276,Hif1a,Osr2
GO:0046530	photoreceptor cell differentiation	0.719481	-0.329225	67	5	0.00241196	2073	23383	1.98932e+25	Rpgr,Hcn1,Alms1,Rom1,Gnat1
GO:0019751	polyol metabolic process	0.719481	-0.329225	67	5	0.00241196	2073	23383	1.63322e+25	Inppl1,Synj2,Coq2,Itpk1,Inpp5e
GO:0046427	positive regulation of JAK-STAT cascade	0.719481	-0.329225	67	5	0.00241196	2073	23383	1.68782e+24	Lif,Jak2,Il12b,Kit,Ghr
GO:0002768	immune response-regulating cell surface receptor signaling pathway	0.719634	-0.329012	117	9	0.00434153	2073	23383	2.08698e+45	Stk11,Rftn1,Malt1,Traf6,Rbck1,Cacnb3,Tlr2,Ube2n,Kit
GO:0030833	regulation of actin filament polymerization	0.719634	-0.329012	117	9	0.00434153	2073	23383	1.79736e+48	Nck1,Cdc42ep4,Tpm1,Pfn4,Iqgap2,Arpc3,Mlst8,Cdc42ep2,Baiap2
GO:2000027	regulation of organ morphogenesis	0.720182	-0.328251	166	13	0.0062711	2073	23383	1.35426e+64	Dvl1,Carm1,Lif,Tgfb1,Ngfr,Dvl3,Cdkn2a,Sec24b,Apc,Mesp1,Foxc1,Tnfaip3,Wnt11
GO:0055067	monovalent inorganic cation homeostasis	0.723261	-0.323985	105	8	0.00385914	2073	23383	2.98761e+40	Clic4,Atp6v0c,Slc17a7,Slc9a1,Slc26a6,Slc4a8,Mafg,Trp53
GO:0006099	tricarboxylic acid cycle	0.723411	-0.323778	28	2	0.000964785	2073	23383	1297415929	Cs,Idh3g
GO:0055083	monovalent inorganic anion homeostasis	0.723411	-0.323778	28	2	0.000964785	2073	23383	22467419775	Slc37a1,Xpr1
GO:0006213	pyrimidine nucleoside metabolic process	0.723411	-0.323778	28	2	0.000964785	2073	23383	6855618102	Uckl1,Nme1
GO:0000768	syncytium formation by plasma membrane fusion	0.723411	-0.323778	28	2	0.000964785	2073	23383	2240814218	Wnt1,Sh3pxd2a
GO:0033619	membrane protein proteolysis	0.723411	-0.323778	28	2	0.000964785	2073	23383	1495011491	H13,Adam17
GO:0051647	nucleus localization	0.723411	-0.323778	28	2	0.000964785	2073	23383	230917225523	Tmem201,Cep120
GO:0072348	sulfur compound transport	0.723411	-0.323778	28	2	0.000964785	2073	23383	73836171429	Slc35b2,Slc26a6
GO:0001941	postsynaptic membrane organization	0.723411	-0.323778	28	2	0.000964785	2073	23383	1354214272	Dvl1,Fnta
GO:0031016	pancreas development	0.723458	-0.323713	80	6	0.00289436	2073	23383	1.60012e+29	Igf1r,Men1,Aldh1a2,Nphp3,Clu,Foxa2
GO:0021761	limbic system development	0.723458	-0.323713	80	6	0.00289436	2073	23383	2.08071e+30	Srf,Cdk5r1,Bbs2,Mdk,Kif14,Nrp2
GO:0051048	negative regulation of secretion	0.724645	-0.322074	215	17	0.00820068	2073	23383	1.29211e+85	Crhr1,Gnas,Apoa1,Adra2c,Lif,Anxa5,Htr7,Comt,Rab33b,Slc30a1,Erbb3,Kcnj11,Oxtr,Midn,Crh,Srcin1,Rhbdf2
GO:0050670	regulation of lymphocyte proliferation	0.725821	-0.320451	191	15	0.00723589	2073	23383	1.09594e+80	Lmo1,Cebpb,Nck1,Cd276,Traf6,H2-Aa,Tirap,Tgfb1,Irs2,Cdkn2a,Pkn1,Adk,H2-T23,Il12b,Pde5a
GO:0021984	adenohypophysis development	0.727479	-0.318171	14	1	0.000482393	2073	23383	20674	Sox2
GO:0033194	response to hydroperoxide	0.727479	-0.318171	14	1	0.000482393	2073	23383	16452	Jak2
GO:0006044	N-acetylglucosamine metabolic process	0.727479	-0.318171	14	1	0.000482393	2073	23383	54371	Chst2
GO:0044458	motile cilium assembly	0.727479	-0.318171	14	1	0.000482393	2073	23383	114602	Zmynd10
GO:0032780	negative regulation of ATPase activity	0.727479	-0.318171	14	1	0.000482393	2073	23383	105675	Ppif
GO:0044364	disruption of cells of other organism	0.727479	-0.318171	14	1	0.000482393	2073	23383	12125	Bcl2l11
GO:1902884	positive regulation of response to oxidative stress	0.727479	-0.318171	14	1	0.000482393	2073	23383	71514	Sfpq
GO:1901070	guanosine-containing compound biosynthetic process	0.727479	-0.318171	14	1	0.000482393	2073	23383	18102	Nme1
GO:0001542	ovulation from ovarian follicle	0.727479	-0.318171	14	1	0.000482393	2073	23383	268903	Nrip1
GO:0090026	positive regulation of monocyte chemotaxis	0.727479	-0.318171	14	1	0.000482393	2073	23383	20315	Cxcl12
GO:0042953	lipoprotein transport	0.727479	-0.318171	14	1	0.000482393	2073	23383	54135	Lsr
GO:0045898	regulation of RNA polymerase II transcriptional preinitiation complex assembly	0.727479	-0.318171	14	1	0.000482393	2073	23383	23996	Psmc4
GO:0050857	positive regulation of antigen receptor-mediated signaling pathway	0.727479	-0.318171	14	1	0.000482393	2073	23383	68119	Cmtm3
GO:0072273	metanephric nephron morphogenesis	0.727479	-0.318171	14	1	0.000482393	2073	23383	269152	Kif26b
GO:2001053	regulation of mesenchymal cell apoptotic process	0.727479	-0.318171	14	1	0.000482393	2073	23383	15251	Hif1a
GO:0006577	amino-acid betaine metabolic process	0.727479	-0.318171	14	1	0.000482393	2073	23383	12894	Cpt1a
GO:0007638	mechanosensory behavior	0.727479	-0.318171	14	1	0.000482393	2073	23383	18190	Nrxn2
GO:0008272	sulfate transport	0.727479	-0.318171	14	1	0.000482393	2073	23383	171429	Slc26a6
GO:0006544	glycine metabolic process	0.727479	-0.318171	14	1	0.000482393	2073	23383	71776	Tha1
GO:2000479	regulation of cAMP-dependent protein kinase activity	0.727479	-0.318171	14	1	0.000482393	2073	23383	18769	Pkig
GO:0001913	T cell mediated cytotoxicity	0.727479	-0.318171	14	1	0.000482393	2073	23383	13731	Emp2
GO:0033240	positive regulation of cellular amine metabolic process	0.727479	-0.318171	14	1	0.000482393	2073	23383	12846	Comt
GO:0006743	ubiquinone metabolic process	0.727479	-0.318171	14	1	0.000482393	2073	23383	71883	Coq2
GO:0000272	polysaccharide catabolic process	0.727479	-0.318171	14	1	0.000482393	2073	23383	14387	Gaa
GO:0060736	prostate gland growth	0.727479	-0.318171	14	1	0.000482393	2073	23383	22215	Ube3a
GO:0032516	positive regulation of phosphoprotein phosphatase activity	0.727479	-0.318171	14	1	0.000482393	2073	23383	16452	Jak2
GO:0021527	spinal cord association neuron differentiation	0.727479	-0.318171	14	1	0.000482393	2073	23383	22408	Wnt1
GO:0033089	positive regulation of T cell differentiation in thymus	0.727479	-0.318171	14	1	0.000482393	2073	23383	19419	Rasgrp1
GO:0032612	interleukin-1 production	0.727479	-0.318171	14	1	0.000482393	2073	23383	11303	Abca1
GO:0061050	regulation of cell growth involved in cardiac muscle cell development	0.727479	-0.318171	14	1	0.000482393	2073	23383	53817	Ddx39b
GO:0020027	hemoglobin metabolic process	0.727479	-0.318171	14	1	0.000482393	2073	23383	15251	Hif1a
GO:0045760	positive regulation of action potential	0.727479	-0.318171	14	1	0.000482393	2073	23383	20544	Slc9a1
GO:0019370	leukotriene biosynthetic process	0.727479	-0.318171	14	1	0.000482393	2073	23383	17001	Ltc4s
GO:0009220	pyrimidine ribonucleotide biosynthetic process	0.727479	-0.318171	14	1	0.000482393	2073	23383	18102	Nme1
GO:0046132	pyrimidine ribonucleoside biosynthetic process	0.727479	-0.318171	14	1	0.000482393	2073	23383	18102	Nme1
GO:1900409	positive regulation of cellular response to oxidative stress	0.727479	-0.318171	14	1	0.000482393	2073	23383	71514	Sfpq
GO:0034698	response to gonadotropin	0.727479	-0.318171	14	1	0.000482393	2073	23383	13653	Egr1
GO:0042670	retinal cone cell differentiation	0.727479	-0.318171	14	1	0.000482393	2073	23383	15165	Hcn1
GO:2000778	positive regulation of interleukin-6 secretion	0.727479	-0.318171	14	1	0.000482393	2073	23383	171095	Il17rc
GO:0060192	negative regulation of lipase activity	0.727479	-0.318171	14	1	0.000482393	2073	23383	11806	Apoa1
GO:2000400	positive regulation of thymocyte aggregation	0.727479	-0.318171	14	1	0.000482393	2073	23383	19419	Rasgrp1
GO:0044872	lipoprotein localization	0.727479	-0.318171	14	1	0.000482393	2073	23383	54135	Lsr
GO:0002313	mature B cell differentiation involved in immune response	0.727479	-0.318171	14	1	0.000482393	2073	23383	21929	Tnfaip3
GO:0046549	retinal cone cell development	0.727479	-0.318171	14	1	0.000482393	2073	23383	15165	Hcn1
GO:0032096	negative regulation of response to food	0.727479	-0.318171	14	1	0.000482393	2073	23383	67378	Bbs2
GO:0035428	hexose transmembrane transport	0.727479	-0.318171	14	1	0.000482393	2073	23383	20528	Slc2a4
GO:0031650	regulation of heat generation	0.727479	-0.318171	14	1	0.000482393	2073	23383	21934	Tnfrsf11a
GO:0021702	cerebellar Purkinje cell differentiation	0.727479	-0.318171	14	1	0.000482393	2073	23383	11977	Atp7a
GO:0060049	regulation of protein glycosylation	0.727479	-0.318171	14	1	0.000482393	2073	23383	11538	Adnp
GO:0090192	regulation of glomerulus development	0.727479	-0.318171	14	1	0.000482393	2073	23383	13653	Egr1
GO:0051932	synaptic transmission, GABAergic	0.727479	-0.318171	14	1	0.000482393	2073	23383	13429	Dnm1
GO:0032727	positive regulation of interferon-alpha production	0.727479	-0.318171	14	1	0.000482393	2073	23383	71586	Ifih1
GO:0050435	beta-amyloid metabolic process	0.727479	-0.318171	14	1	0.000482393	2073	23383	66116	Cml1
GO:0030038	contractile actin filament bundle assembly	0.727479	-0.318171	14	1	0.000482393	2073	23383	20807	Srf
GO:0032769	negative regulation of monooxygenase activity	0.727479	-0.318171	14	1	0.000482393	2073	23383	12389	Cav1
GO:0043149	stress fiber assembly	0.727479	-0.318171	14	1	0.000482393	2073	23383	20807	Srf
GO:0031640	killing of cells of other organism	0.727479	-0.318171	14	1	0.000482393	2073	23383	12125	Bcl2l11
GO:0044788	modulation by host of viral process	0.727479	-0.318171	14	1	0.000482393	2073	23383	240255	Ythdc2
GO:0051205	protein insertion into membrane	0.727479	-0.318171	14	1	0.000482393	2073	23383	71446	Wrb
GO:0061041	regulation of wound healing	0.72895	-0.31615	118	9	0.00434153	2073	23383	1.23896e+45	Cav1,C1qtnf1,Fam46a,Vkorc1,Cask,Anxa5,Foxa2,Ppard,Pdgfra
GO:0046928	regulation of neurotransmitter secretion	0.73026	-0.314355	55	4	0.00192957	2073	23383	1.15402e+20	Adora2a,Slc30a1,Chrna3,Hcrt
GO:0097530	granulocyte migration	0.73026	-0.314355	55	4	0.00192957	2073	23383	6.77672e+21	Jagn1,Il17rc,Vav1,Itga9
GO:0019226	transmission of nerve impulse	0.73026	-0.314355	55	4	0.00192957	2073	23383	5.33211e+24	Cntnap1,Kcnmb3,P2rx4,Cacna1i
GO:0006612	protein targeting to membrane	0.7316	-0.312522	68	5	0.00241196	2073	23383	2.16364e+25	Rab3ip,Nkd2,Ehd3,Palm,Srp9
GO:0060191	regulation of lipase activity	0.7316	-0.312522	68	5	0.00241196	2073	23383	6.74691e+24	Abhd5,Apoa1,Lpar1,Pdgfra,Hpca
GO:0002088	lens development in camera-type eye	0.7316	-0.312522	68	5	0.00241196	2073	23383	2.18032e+24	Tgfb1,Pou2f1,Sox2,Cryba2,Pvrl1
GO:0090109	regulation of cell-substrate junction assembly	0.732111	-0.311824	42	3	0.00144718	2073	23383	2379010891168600	Coro1c,Rcc2,Ppm1f
GO:0021988	olfactory lobe development	0.732111	-0.311824	42	3	0.00144718	2073	23383	2080772832381290	Srf,Crtac1,Kif14
GO:0001709	cell fate determination	0.732111	-0.311824	42	3	0.00144718	2073	23383	164502240817292	Jag2,Wnt1,Mesp1
GO:0051893	regulation of focal adhesion assembly	0.732111	-0.311824	42	3	0.00144718	2073	23383	2379010891168600	Coro1c,Rcc2,Ppm1f
GO:0042472	inner ear morphogenesis	0.732997	-0.310614	106	8	0.00385914	2073	23383	1.35422e+40	Dvl1,Ush1g,Sox2,Gli2,Itga8,Dvl3,Wnt1,Sec24b
GO:0003012	muscle system process	0.73311	-0.31046	192	15	0.00723589	2073	23383	2.16875e+82	Camta2,Bbs2,Myh11,Htr7,Aldoa,Tpm1,Myog,Sco2,Actn2,Ppp1r13l,Adrbk1,Myl6,Gaa,P2rx4,Pde5a
GO:0042102	positive regulation of T cell proliferation	0.73452	-0.308537	81	6	0.00289436	2073	23383	1.79731e+30	Nck1,Adk,H2-T23,Il12b,Cd276,Traf6
GO:0007127	meiosis I	0.73452	-0.308537	81	6	0.00289436	2073	23383	2.69722e+30	Spo11,Mlh3,Stra13,Cpeb1,Stra8,Mei4
GO:0050729	positive regulation of inflammatory response	0.73828	-0.303432	94	7	0.00337675	2073	23383	2.07728e+37	Pde2a,Tgm2,Tlr2,Jak2,Il17rc,Pde5a,Tnfrsf11a
GO:0032944	regulation of mononuclear cell proliferation	0.740274	-0.300735	193	15	0.00723589	2073	23383	1.09594e+80	Lmo1,Cebpb,Nck1,Cd276,Traf6,H2-Aa,Tirap,Tgfb1,Irs2,Cdkn2a,Pkn1,Adk,H2-T23,Il12b,Pde5a
GO:0014904	myotube cell development	0.741366	-0.299261	29	2	0.000964785	2073	23383	22732517928	Dner,Myog
GO:1902186	regulation of viral release from host cell	0.741366	-0.299261	29	2	0.000964785	2073	23383	11673313194	Vps4a,Ddb1
GO:0034260	negative regulation of GTPase activity	0.741366	-0.299261	29	2	0.000964785	2073	23383	56327108911	Arl2,Rcc2
GO:0050856	regulation of T cell receptor signaling pathway	0.741366	-0.299261	29	2	0.000964785	2073	23383	19255240354	Ptpn2,Malt1
GO:0019933	cAMP-mediated signaling	0.741366	-0.299261	29	2	0.000964785	2073	23383	207728224129	Pde2a,Adcy5
GO:0010543	regulation of platelet activation	0.741366	-0.299261	29	2	0.000964785	2073	23383	5674518595	C1qtnf1,Pdgfra
GO:0000038	very long-chain fatty acid metabolic process	0.741366	-0.299261	29	2	0.000964785	2073	23383	5432654325	Elovl2,Elovl1
GO:0010574	regulation of vascular endothelial growth factor production	0.741366	-0.299261	29	2	0.000964785	2073	23383	32092415251	Ccbe1,Hif1a
GO:0015893	drug transport	0.741366	-0.299261	29	2	0.000964785	2073	23383	6829424088	Mfsd10,Tlr2
GO:0042832	defense response to protozoan	0.741366	-0.299261	29	2	0.000964785	2073	23383	1616055932	Il12b,Gbp3
GO:0032733	positive regulation of interleukin-10 production	0.741366	-0.299261	29	2	0.000964785	2073	23383	2408816160	Tlr2,Il12b
GO:0031503	protein complex localization	0.741366	-0.299261	29	2	0.000964785	2073	23383	14841108911	Gsg2,Rcc2
GO:0033138	positive regulation of peptidyl-serine phosphorylation	0.742496	-0.297738	107	8	0.00385914	2073	23383	1.23891e+40	Cav1,Cab39,Stk4,Lif,Akt1,Crebl2,Tgfb1,Pink1
GO:0002429	immune response-activating cell surface receptor signaling pathway	0.742496	-0.297738	107	8	0.00385914	2073	23383	2.08698e+40	Stk11,Rftn1,Malt1,Traf6,Rbck1,Cacnb3,Tlr2,Ube2n
GO:0032845	negative regulation of homeostatic process	0.742496	-0.297738	107	8	0.00385914	2073	23383	1.7077e+40	Bbc3,Gnas,Adra2c,Comt,Hoxa5,Tgfb1,Gas2l1,Csk
GO:0050864	regulation of B cell activation	0.743149	-0.296858	132	10	0.00482393	2073	23383	7.25441e+54	Exosc6,Tirap,Tgfb1,Irs2,Cdkn2a,Pkn1,Pcid2,Stat6,Tbc1d10c,Tnfaip3
GO:0090183	regulation of kidney development	0.743247	-0.296726	56	4	0.00192957	2073	23383	2.18031e+20	Tgfb1,Egr1,Lif,Fat4
GO:0032755	positive regulation of interleukin-6 production	0.743334	-0.29661	69	5	0.00241196	2073	23383	2.27221e+26	Zfp64,Tirap,Tlr2,Il17rc,Traf6
GO:0072163	mesonephric epithelium development	0.743334	-0.29661	69	5	0.00241196	2073	23383	2.24083e+27	Wnt1,Adamts16,Kif26b,Foxc1,Fat4
GO:0001657	ureteric bud development	0.743334	-0.29661	69	5	0.00241196	2073	23383	2.24083e+27	Wnt1,Adamts16,Kif26b,Foxc1,Fat4
GO:0072164	mesonephric tubule development	0.743334	-0.29661	69	5	0.00241196	2073	23383	2.24083e+27	Wnt1,Adamts16,Kif26b,Foxc1,Fat4
GO:0032787	monocarboxylic acid metabolic process	0.744513	-0.295026	469	38	0.0183309	2073	23383	1.28941e+197	Cpt1a,Galt,Fa2h,Dagla,Aldh1a2,Cyp26c1,Gad1,Mapk14,Tlr2,Ppard,Hif1a,Alkbh7,Ghr,Ndufab1,Khk,Mthfd1l,Acaa1b,Adpgk,Mgll,Prkag1,Fads2,Elovl2,Elovl1,Pex7,Abhd5,Aldh5a1,Srr,Dsel,Sgpl1,Lipt2,Aldoa,Alox12e,Fads3,Ltc4s,Fads1,Gapdh,Prkaa1,Rdh10
GO:0043266	regulation of potassium ion transport	0.745265	-0.294016	82	6	0.00289436	2073	23383	1.23891e+31	Cav1,Oxsr1,Kcnip2,Hcrt,Actn2,Kcng1
GO:0001906	cell killing	0.746755	-0.292018	43	3	0.00144718	2073	23383	184771212513731	Prdx1,Bcl2l11,Emp2
GO:0031018	endocrine pancreas development	0.746755	-0.292018	43	3	0.00144718	2073	23383	172831275915376	Men1,Clu,Foxa2
GO:0090184	positive regulation of kidney development	0.746755	-0.292018	43	3	0.00144718	2073	23383	218031365316878	Tgfb1,Egr1,Lif
GO:0032653	regulation of interleukin-10 production	0.746755	-0.292018	43	3	0.00144718	2073	23383	2174102408816160	Trib2,Tlr2,Il12b
GO:0021545	cranial nerve development	0.746755	-0.292018	43	3	0.00144718	2073	23383	138672035018187	Erbb3,Sema3f,Nrp2
GO:0010464	regulation of mesenchymal cell proliferation	0.746755	-0.292018	43	3	0.00144718	2073	23383	3847831810922410	Irs2,Mycn,Wnt11
GO:0050851	antigen receptor-mediated signaling pathway	0.748218	-0.290061	95	7	0.00337675	2073	23383	1.22972e+35	Cacnb3,Stk11,Rftn1,Malt1,Ube2n,Traf6,Rbck1
GO:2000310	regulation of N-methyl-D-aspartate selective glutamate receptor activity	0.751653	-0.28548	15	1	0.000482393	2073	23383	12918	Crh
GO:0045793	positive regulation of cell size	0.751653	-0.28548	15	1	0.000482393	2073	23383	99982	Kdm1a
GO:0071636	positive regulation of transforming growth factor beta production	0.751653	-0.28548	15	1	0.000482393	2073	23383	22411	Wnt11
GO:0021694	cerebellar Purkinje cell layer formation	0.751653	-0.28548	15	1	0.000482393	2073	23383	11977	Atp7a
GO:0009081	branched-chain amino acid metabolic process	0.751653	-0.28548	15	1	0.000482393	2073	23383	14600	Ghr
GO:0060413	atrial septum morphogenesis	0.751653	-0.28548	15	1	0.000482393	2073	23383	11477	Acvr1
GO:0040034	regulation of development, heterochronic	0.751653	-0.28548	15	1	0.000482393	2073	23383	15331	Hmgn2
GO:0043982	histone H4-K8 acetylation	0.751653	-0.28548	15	1	0.000482393	2073	23383	70088	Meaf6
GO:0006582	melanin metabolic process	0.751653	-0.28548	15	1	0.000482393	2073	23383	17199	Mc1r
GO:0070633	transepithelial transport	0.751653	-0.28548	15	1	0.000482393	2073	23383	171429	Slc26a6
GO:0006071	glycerol metabolic process	0.751653	-0.28548	15	1	0.000482393	2073	23383	71883	Coq2
GO:0050901	leukocyte tethering or rolling	0.751653	-0.28548	15	1	0.000482393	2073	23383	16401	Itga4
GO:0010996	response to auditory stimulus	0.751653	-0.28548	15	1	0.000482393	2073	23383	18190	Nrxn2
GO:0032480	negative regulation of type I interferon production	0.751653	-0.28548	15	1	0.000482393	2073	23383	270151	Nlrx1
GO:0060979	vasculogenesis involved in coronary vascular morphogenesis	0.751653	-0.28548	15	1	0.000482393	2073	23383	13857	Epor
GO:0051000	positive regulation of nitric-oxide synthase activity	0.751653	-0.28548	15	1	0.000482393	2073	23383	11651	Akt1
GO:1900151	regulation of nuclear-transcribed mRNA catabolic process, deadenylation-dependent decay	0.751653	-0.28548	15	1	0.000482393	2073	23383	208922	Cpeb3
GO:0021819	layer formation in cerebral cortex	0.751653	-0.28548	15	1	0.000482393	2073	23383	12569	Cdk5r1
GO:0051571	positive regulation of histone H3-K4 methylation	0.751653	-0.28548	15	1	0.000482393	2073	23383	66317	Wdr61
GO:0046851	negative regulation of bone remodeling	0.751653	-0.28548	15	1	0.000482393	2073	23383	12988	Csk
GO:0036314	response to sterol	0.751653	-0.28548	15	1	0.000482393	2073	23383	21803	Tgfb1
GO:0007210	serotonin receptor signaling pathway	0.751653	-0.28548	15	1	0.000482393	2073	23383	15566	Htr7
GO:0032069	regulation of nuclease activity	0.751653	-0.28548	15	1	0.000482393	2073	23383	11651	Akt1
GO:0021978	telencephalon regionalization	0.751653	-0.28548	15	1	0.000482393	2073	23383	20462	Tra2b
GO:0042401	cellular biogenic amine biosynthetic process	0.751653	-0.28548	15	1	0.000482393	2073	23383	54375	Azin1
GO:0032656	regulation of interleukin-13 production	0.751653	-0.28548	15	1	0.000482393	2073	23383	15040	H2-T23
GO:0003148	outflow tract septum morphogenesis	0.751653	-0.28548	15	1	0.000482393	2073	23383	13544	Dvl3
GO:1900153	positive regulation of nuclear-transcribed mRNA catabolic process, deadenylation-dependent decay	0.751653	-0.28548	15	1	0.000482393	2073	23383	208922	Cpeb3
GO:0008207	C21-steroid hormone metabolic process	0.751653	-0.28548	15	1	0.000482393	2073	23383	58226	Cacna1h
GO:0030225	macrophage differentiation	0.751653	-0.28548	15	1	0.000482393	2073	23383	12606	Cebpa
GO:0055012	ventricular cardiac muscle cell differentiation	0.751653	-0.28548	15	1	0.000482393	2073	23383	11793	Atg5
GO:0022617	extracellular matrix disassembly	0.751653	-0.28548	15	1	0.000482393	2073	23383	71893	Noxo1
GO:0032438	melanosome organization	0.751653	-0.28548	15	1	0.000482393	2073	23383	67844	Rab32
GO:0001977	renal system process involved in regulation of blood volume	0.751653	-0.28548	15	1	0.000482393	2073	23383	13731	Emp2
GO:1901018	positive regulation of potassium ion transmembrane transporter activity	0.751653	-0.28548	15	1	0.000482393	2073	23383	11472	Actn2
GO:0009309	amine biosynthetic process	0.751653	-0.28548	15	1	0.000482393	2073	23383	54375	Azin1
GO:0043981	histone H4-K5 acetylation	0.751653	-0.28548	15	1	0.000482393	2073	23383	70088	Meaf6
GO:0000097	sulfur amino acid biosynthetic process	0.751653	-0.28548	15	1	0.000482393	2073	23383	67870	Enoph1
GO:0072498	embryonic skeletal joint development	0.751653	-0.28548	15	1	0.000482393	2073	23383	107587	Osr2
GO:0051589	negative regulation of neurotransmitter transport	0.751653	-0.28548	15	1	0.000482393	2073	23383	22782	Slc30a1
GO:0019432	triglyceride biosynthetic process	0.751653	-0.28548	15	1	0.000482393	2073	23383	13350	Dgat1
GO:0060742	epithelial cell differentiation involved in prostate gland development	0.751653	-0.28548	15	1	0.000482393	2073	23383	13983	Esr2
GO:0002643	regulation of tolerance induction	0.751653	-0.28548	15	1	0.000482393	2073	23383	73914	Irak3
GO:0014829	vascular smooth muscle contraction	0.751653	-0.28548	15	1	0.000482393	2073	23383	67378	Bbs2
GO:0030322	stabilization of membrane potential	0.751653	-0.28548	15	1	0.000482393	2073	23383	217826	Kcnk13
GO:0003161	cardiac conduction system development	0.751653	-0.28548	15	1	0.000482393	2073	23383	17292	Mesp1
GO:0001522	pseudouridine synthesis	0.751653	-0.28548	15	1	0.000482393	2073	23383	234344	Naf1
GO:0043092	L-amino acid import	0.751653	-0.28548	15	1	0.000482393	2073	23383	72961	Slc17a7
GO:0016075	rRNA catabolic process	0.751653	-0.28548	15	1	0.000482393	2073	23383	69639	Exosc8
GO:0001956	positive regulation of neurotransmitter secretion	0.751653	-0.28548	15	1	0.000482393	2073	23383	11540	Adora2a
GO:0042089	cytokine biosynthetic process	0.751653	-0.28548	15	1	0.000482393	2073	23383	23882	Gadd45g
GO:0042744	hydrogen peroxide catabolic process	0.751653	-0.28548	15	1	0.000482393	2073	23383	18477	Prdx1
GO:1902591	single-organism membrane budding	0.751653	-0.28548	15	1	0.000482393	2073	23383	280408	Rilp
GO:0071801	regulation of podosome assembly	0.751653	-0.28548	15	1	0.000482393	2073	23383	26420	Mapk9
GO:0006672	ceramide metabolic process	0.754685	-0.281455	70	5	0.00241196	2073	23383	1.44218e+25	B4galnt1,Smpd4,Aldh5a1,Sgpl1,St3gal1
GO:0009311	oligosaccharide metabolic process	0.755753	-0.280041	57	4	0.00192957	2073	23383	7.42454e+21	Ctbs,Gnptab,Man1b1,St3gal1
GO:0046496	nicotinamide nucleotide metabolic process	0.757884	-0.277225	96	7	0.00337675	2073	23383	7.21411e+35	Adpgk,Gapdh,Galt,H6pd,Aldoa,Idh3g,Khk
GO:0000381	regulation of alternative mRNA splicing, via spliceosome	0.758313	-0.276659	30	2	0.000964785	2073	23383	20462109095	Tra2b,Rbm15b
GO:0006972	hyperosmotic response	0.758313	-0.276659	30	2	0.000964785	2073	23383	320795723968	Pkn1,Mir9-3
GO:0001738	morphogenesis of a polarized epithelium	0.758313	-0.276659	30	2	0.000964785	2073	23383	236266329628	Alms1,Fat4
GO:0021680	cerebellar Purkinje cell layer development	0.758313	-0.276659	30	2	0.000964785	2073	23383	11977381293	Atp7a,Kif14
GO:0042446	hormone biosynthetic process	0.758313	-0.276659	30	2	0.000964785	2073	23383	5822611298	Cacna1h,Aanat
GO:0043304	regulation of mast cell degranulation	0.758313	-0.276659	30	2	0.000964785	2073	23383	1292114159	Crhr1,Fes
GO:0006949	syncytium formation	0.758313	-0.276659	30	2	0.000964785	2073	23383	2240814218	Wnt1,Sh3pxd2a
GO:0033006	regulation of mast cell activation involved in immune response	0.758313	-0.276659	30	2	0.000964785	2073	23383	1292114159	Crhr1,Fes
GO:0050663	cytokine secretion	0.758313	-0.276659	30	2	0.000964785	2073	23383	1130324088	Abca1,Tlr2
GO:0033032	regulation of myeloid cell apoptotic process	0.758313	-0.276659	30	2	0.000964785	2073	23383	1257811491	Cdkn2a,Adam17
GO:0046622	positive regulation of organ growth	0.760752	-0.273448	44	3	0.00144718	2073	23383	264165381712534	Mapk14,Ddx39b,Cdk1
GO:1990266	neutrophil migration	0.760752	-0.273448	44	3	0.00144718	2073	23383	6776722324104090	Jagn1,Vav1,Itga9
GO:1903391	regulation of adherens junction organization	0.760752	-0.273448	44	3	0.00144718	2073	23383	2379010891168600	Coro1c,Rcc2,Ppm1f
GO:0046165	alcohol biosynthetic process	0.765803	-0.26683	84	6	0.00289436	2073	23383	5.20147e+31	Nus1,Tm7sf2,Apoa1,Cacna1h,Prkaa1,Cyb5r3
GO:0042552	myelination	0.76728	-0.264904	97	7	0.00337675	2073	23383	5.33212e+36	Cntnap1,Tgfb1,Tlr2,Akt1,Fa2h,Mir24-2,Clu
GO:0002673	regulation of acute inflammatory response	0.767782	-0.264249	58	4	0.00192957	2073	23383	1.29461e+19	Cr1l,Cd55,C1qbp,Tnfrsf11a
GO:1903530	regulation of secretion by cell	0.768167	-0.263748	652	53	0.0255668	2073	23383	12894,54140,21416,11747,102657,76338,116733,26416,24088,14661,19015,11793,15251,19338,14159,16514,16452,22034,59090,110834,20913,54725,21803,12918,110355,233081,56013,12921,11553,11806,16878,15566,19328,11540,224129,54525,68943,20315,22782,68585,67041,56745,58226,18430,15171,15376,18555,384783,217344,15040,171095,12703,19419	Cpt1a,Avpr1a,Tcf7l2,Anxa5,Cd276,Rab2b,Vps4a,Mapk14,Tlr2,Glud1,Ppard,Atg5,Hif1a,Rab33b,Fes,Kcnj11,Jak2,Traf6,Midn,Chrna3,Stxbp4,Cadm1,Tgfb1,Crh,Adrbk1,Ffar1,Srcin1,Crhr1,Adra2c,Apoa1,Lif,Htr7,Rab12,Adora2a,Adcy5,Syt7,Pink1,Cxcl12,Slc30a1,Rtn4,Oxct1,C1qtnf1,Cacna1h,Oxtr,Hcrt,Foxa2,Cdk16,Irs2,Rhbdf2,H2-T23,Il17rc,Socs1,Rasgrp1
GO:0048172	regulation of short-term neuronal synaptic plasticity	0.773684	-0.256591	16	1	0.000482393	2073	23383	20972	Syngr1
GO:0021854	hypothalamus development	0.773684	-0.256591	16	1	0.000482393	2073	23383	18187	Nrp2
GO:0048753	pigment granule organization	0.773684	-0.256591	16	1	0.000482393	2073	23383	67844	Rab32
GO:2000678	negative regulation of transcription regulatory region DNA binding	0.773684	-0.256591	16	1	0.000482393	2073	23383	15213	Hey1
GO:0007019	microtubule depolymerization	0.773684	-0.256591	16	1	0.000482393	2073	23383	381293	Kif14
GO:0016045	detection of bacterium	0.773684	-0.256591	16	1	0.000482393	2073	23383	24088	Tlr2
GO:1902259	regulation of delayed rectifier potassium channel activity	0.773684	-0.256591	16	1	0.000482393	2073	23383	241794	Kcng1
GO:0098543	detection of other organism	0.773684	-0.256591	16	1	0.000482393	2073	23383	24088	Tlr2
GO:0010155	regulation of proton transport	0.773684	-0.256591	16	1	0.000482393	2073	23383	105675	Ppif
GO:0060038	cardiac muscle cell proliferation	0.773684	-0.256591	16	1	0.000482393	2073	23383	17300	Foxc1
GO:0072520	seminiferous tubule development	0.773684	-0.256591	16	1	0.000482393	2073	23383	56436	Adrm1
GO:0032647	regulation of interferon-alpha production	0.773684	-0.256591	16	1	0.000482393	2073	23383	71586	Ifih1
GO:0007202	activation of phospholipase C activity	0.773684	-0.256591	16	1	0.000482393	2073	23383	14745	Lpar1
GO:0010560	positive regulation of glycoprotein biosynthetic process	0.773684	-0.256591	16	1	0.000482393	2073	23383	21416	Tcf7l2
GO:0031954	positive regulation of protein autophosphorylation	0.773684	-0.256591	16	1	0.000482393	2073	23383	27354	Nbn
GO:0002446	neutrophil mediated immunity	0.773684	-0.256591	16	1	0.000482393	2073	23383	67767	Jagn1
GO:0060457	negative regulation of digestive system process	0.773684	-0.256591	16	1	0.000482393	2073	23383	18430	Oxtr
GO:0032928	regulation of superoxide anion generation	0.773684	-0.256591	16	1	0.000482393	2073	23383	21803	Tgfb1
GO:0045579	positive regulation of B cell differentiation	0.773684	-0.256591	16	1	0.000482393	2073	23383	234069	Pcid2
GO:0051156	glucose 6-phosphate metabolic process	0.773684	-0.256591	16	1	0.000482393	2073	23383	100198	H6pd
GO:0040023	establishment of nucleus localization	0.773684	-0.256591	16	1	0.000482393	2073	23383	230917	Tmem201
GO:0009218	pyrimidine ribonucleotide metabolic process	0.773684	-0.256591	16	1	0.000482393	2073	23383	18102	Nme1
GO:0007635	chemosensory behavior	0.773684	-0.256591	16	1	0.000482393	2073	23383	18211	Ntrk1
GO:1903010	regulation of bone development	0.773684	-0.256591	16	1	0.000482393	2073	23383	59035	Carm1
GO:0034143	regulation of toll-like receptor 4 signaling pathway	0.773684	-0.256591	16	1	0.000482393	2073	23383	117149	Tirap
GO:1901020	negative regulation of calcium ion transmembrane transporter activity	0.773684	-0.256591	16	1	0.000482393	2073	23383	12921	Crhr1
GO:0007263	nitric oxide mediated signal transduction	0.773684	-0.256591	16	1	0.000482393	2073	23383	378435	Mafa
GO:0035024	negative regulation of Rho protein signal transduction	0.773684	-0.256591	16	1	0.000482393	2073	23383	320271	Scai
GO:0002827	positive regulation of T-helper 1 type immune response	0.773684	-0.256591	16	1	0.000482393	2073	23383	16160	Il12b
GO:0090330	regulation of platelet aggregation	0.773684	-0.256591	16	1	0.000482393	2073	23383	56745	C1qtnf1
GO:0046039	GTP metabolic process	0.773684	-0.256591	16	1	0.000482393	2073	23383	18102	Nme1
GO:0007141	male meiosis I	0.773684	-0.256591	16	1	0.000482393	2073	23383	26972	Spo11
GO:0001658	branching involved in ureteric bud morphogenesis	0.774115	-0.256035	45	3	0.00144718	2073	23383	2.24083e+16	Wnt1,Adamts16,Fat4
GO:0048260	positive regulation of receptor-mediated endocytosis	0.774115	-0.256035	45	3	0.00144718	2073	23383	1538721511412400	Hnrnpk,Hip1,Cbl
GO:0051926	negative regulation of calcium ion transport	0.774115	-0.256035	45	3	0.00144718	2073	23383	218031292122782	Tgfb1,Crhr1,Slc30a1
GO:0060291	long-term synaptic potentiation	0.774115	-0.256035	45	3	0.00144718	2073	23383	129211291815566	Crhr1,Crh,Htr7
GO:1901099	negative regulation of signal transduction in absence of ligand	0.774289	-0.255809	31	2	0.000964785	2073	23383	22972212385	5330417C22Rik,Ctnna1
GO:0045684	positive regulation of epidermis development	0.774289	-0.255809	31	2	0.000964785	2073	23383	5594819015	Sfn,Ppard
GO:2001240	negative regulation of extrinsic apoptotic signaling pathway in absence of ligand	0.774289	-0.255809	31	2	0.000964785	2073	23383	22972212385	5330417C22Rik,Ctnna1
GO:0055001	muscle cell development	0.775519	-0.254222	136	10	0.00482393	2073	23383	2.08071e+50	Srf,Adm,Kdm1a,Myh11,Actg1,Myog,Actn2,Dner,Atg5,Pdgfra
GO:0061326	renal tubule development	0.776251	-0.25328	72	5	0.00241196	2073	23383	2.24082e+27	Wnt1,Stat1,Adamts16,Kif26b,Fat4
GO:0070167	regulation of biomineral tissue development	0.776251	-0.25328	72	5	0.00241196	2073	23383	1.17321e+26	Ank,Acvr1,Cd276,Hif1a,Osr2
GO:0019362	pyridine nucleotide metabolic process	0.776407	-0.253079	98	7	0.00337675	2073	23383	7.21411e+35	Adpgk,Gapdh,Galt,H6pd,Aldoa,Idh3g,Khk
GO:0006733	oxidoreduction coenzyme metabolic process	0.778127	-0.250866	111	8	0.00385914	2073	23383	1.44307e+40	Galt,Coq2,Aldoa,Khk,Adpgk,Gapdh,H6pd,Idh3g
GO:0008542	visual learning	0.779343	-0.249304	59	4	0.00192957	2073	23383	1.29212e+19	Crhr1,Hif1a,Kit,App
GO:0006641	triglyceride metabolic process	0.779343	-0.249304	59	4	0.00192957	2073	23383	1.23891e+19	Cav1,Cpt1a,Apoa1,Dgat1
GO:0006811	ion transport	0.783092	-0.244505	1091	90	0.0434153	2073	23383	94220,277973,100502876,224674,246696,68427,73102,215113,22065,11303,16514,56327,319924,80906,241794,106073,380728,16510,68294,70129,219135,11806,12361,11984,100126824,15168,171429,69048,58235,73836,16495,22782,15165,11307,226139,217826,58226,72961,110637,55963,330836,59033,12297,14813,76252,11981,231876,11972,239556,240726,71781,67300,109305,11747,73834,72472,11958,252972,108116,103710,56843,70358,235574,20544,110834,140492,65973,27416,641376,11732,66237,114479,212670,170770,29876,11977,22335,545758,215335,231290,12389,192120,94219,241296,94218,22785,30060,18438,216829,212989	Cnnm4,Slc9a5,Kcnmb3,Slc37a1,Slc25a28,Slc39a13,Slc22a23,Slc43a2,Trpc3,Abca1,Kcnj11,Arl2,Apba1,Kcnip2,Kcng1,Mfsd5,Kcnh4,Kcnh1,Mfsd10,Slc44a4,Mtmr6,Apoa1,Cask,Atp6v0c,Sco2,Hcn3,Slc26a6,Slc30a5,Pvrl1,Slc35b2,Kcna7,Slc30a1,Hcn1,Abcg1,Cox15,Kcnk13,Cacna1h,Slc17a7,Grik4,Slc1a4,Slc7a6,Slc4a8,Cacnb3,Grin2c,Atp6v0e2,Atp9a,Lmtk2,Atp6v0d1,Cacna1i,Slco5a1,Slc16a14,Cltc,Orai1,Anxa5,Atp6v1d,Slc16a10,Atp5k,Tpcn1,Slco3a1,Slc35e4,Trpm5,Steap1,Atp2c1,Slc9a1,Chrna3,Kcnn2,Asph,Abcc5,Tomm40l,Ank,Atp6v1g2,Slc5a5,Catsper2,Bbc3,Clic4,Atp7a,Vdac3,Gm5868,Slc36a1,Slc10a4,Cav1,Bspry,Cnnm2,Lrrc8a,Cnnm3,Slc30a4,Mfi2,P2rx4,Mmgt2,Best2
GO:0007189	adenylate cyclase-activating G-protein coupled receptor signaling pathway	0.785086	-0.241961	86	6	0.00289436	2073	23383	2.24129e+30	Adcy5,Crhr1,Gnas,Adrb3,Htr7,Adora2a
GO:0046651	lymphocyte proliferation	0.785266	-0.241732	99	7	0.00337675	2073	23383	2.02302e+36	Satb1,Plcl2,Cxcl12,Malt1,Azi2,Trp53,Elf4
GO:0070665	positive regulation of leukocyte proliferation	0.788287	-0.237894	125	9	0.00434153	2073	23383	1.79731e+47	Nck1,Cd276,Traf6,Flt3l,Tirap,Irs2,Adk,H2-T23,Il12b
GO:0010453	regulation of cell fate commitment	0.789335	-0.236565	32	2	0.000964785	2073	23383	1648017292	Jup,Mesp1
GO:0033628	regulation of cell adhesion mediated by integrin	0.789335	-0.236565	32	2	0.000964785	2073	23383	1363620947	Efna1,Swap70
GO:0042992	negative regulation of transcription factor import into nucleus	0.789335	-0.236565	32	2	0.000964785	2073	23383	10899524069	Tbc1d10c,Sufu
GO:0048821	erythrocyte development	0.789335	-0.236565	32	2	0.000964785	2073	23383	1659620807	Klf1,Srf
GO:0033144	negative regulation of intracellular steroid hormone receptor signaling pathway	0.789335	-0.236565	32	2	0.000964785	2073	23383	1231713983	Calr,Esr2
GO:2001222	regulation of neuron migration	0.789335	-0.236565	32	2	0.000964785	2073	23383	6726356177	Zswim6,Olfm1
GO:0070098	chemokine-mediated signaling pathway	0.789335	-0.236565	32	2	0.000964785	2073	23383	2031512777	Cxcl12,Ccr10
GO:0009395	phospholipid catabolic process	0.789335	-0.236565	32	2	0.000964785	2073	23383	7762618797	Smpd4,Plcb3
GO:0051293	establishment of spindle localization	0.789335	-0.236565	32	2	0.000964785	2073	23383	101706244329	Numa1,Mcph1
GO:0072078	nephron tubule morphogenesis	0.790442	-0.235163	60	4	0.00192957	2073	23383	2.24083e+22	Wnt1,Adamts16,Kif26b,Fat4
GO:0045653	negative regulation of megakaryocyte differentiation	0.793762	-0.230972	17	1	0.000482393	2073	23383	319160	Hist1h4k
GO:0090344	negative regulation of cell aging	0.793762	-0.230972	17	1	0.000482393	2073	23383	22408	Wnt1
GO:0090030	regulation of steroid hormone biosynthetic process	0.793762	-0.230972	17	1	0.000482393	2073	23383	16001	Igf1r
GO:0071475	cellular hyperosmotic salinity response	0.793762	-0.230972	17	1	0.000482393	2073	23383	723968	Mir9-3
GO:0045589	regulation of regulatory T cell differentiation	0.793762	-0.230972	17	1	0.000482393	2073	23383	21803	Tgfb1
GO:0033008	positive regulation of mast cell activation involved in immune response	0.793762	-0.230972	17	1	0.000482393	2073	23383	12921	Crhr1
GO:0048712	negative regulation of astrocyte differentiation	0.793762	-0.230972	17	1	0.000482393	2073	23383	18109	Mycn
GO:0045836	positive regulation of meiotic nuclear division	0.793762	-0.230972	17	1	0.000482393	2073	23383	13164	Dazl
GO:0034381	plasma lipoprotein particle clearance	0.793762	-0.230972	17	1	0.000482393	2073	23383	13660	Ehd1
GO:0002093	auditory receptor cell morphogenesis	0.793762	-0.230972	17	1	0.000482393	2073	23383	99683	Sec24b
GO:0010842	retina layer formation	0.793762	-0.230972	17	1	0.000482393	2073	23383	19274	Ptprm
GO:0043306	positive regulation of mast cell degranulation	0.793762	-0.230972	17	1	0.000482393	2073	23383	12921	Crhr1
GO:0045047	protein targeting to ER	0.793762	-0.230972	17	1	0.000482393	2073	23383	27058	Srp9
GO:0042026	protein refolding	0.793762	-0.230972	17	1	0.000482393	2073	23383	56354	Dnajc7
GO:0014855	striated muscle cell proliferation	0.793762	-0.230972	17	1	0.000482393	2073	23383	17300	Foxc1
GO:2000114	regulation of establishment of cell polarity	0.793762	-0.230972	17	1	0.000482393	2073	23383	67588	Rnf41
GO:0050860	negative regulation of T cell receptor signaling pathway	0.793762	-0.230972	17	1	0.000482393	2073	23383	19255	Ptpn2
GO:0048333	mesodermal cell differentiation	0.793762	-0.230972	17	1	0.000482393	2073	23383	14008	Etv2
GO:0006206	pyrimidine nucleobase metabolic process	0.793762	-0.230972	17	1	0.000482393	2073	23383	68556	Uckl1
GO:0048384	retinoic acid receptor signaling pathway	0.793762	-0.230972	17	1	0.000482393	2073	23383	19378	Aldh1a2
GO:0002922	positive regulation of humoral immune response	0.793762	-0.230972	17	1	0.000482393	2073	23383	14998	H2-DMa
GO:0030502	negative regulation of bone mineralization	0.793762	-0.230972	17	1	0.000482393	2073	23383	15251	Hif1a
GO:0034219	carbohydrate transmembrane transport	0.793762	-0.230972	17	1	0.000482393	2073	23383	20528	Slc2a4
GO:2000050	regulation of non-canonical Wnt signaling pathway	0.793762	-0.230972	17	1	0.000482393	2073	23383	140577	Ankrd6
GO:0051150	regulation of smooth muscle cell differentiation	0.793762	-0.230972	17	1	0.000482393	2073	23383	21803	Tgfb1
GO:0035196	production of miRNAs involved in gene silencing by miRNA	0.793762	-0.230972	17	1	0.000482393	2073	23383	21357	Tarbp2
GO:0051797	regulation of hair follicle development	0.793762	-0.230972	17	1	0.000482393	2073	23383	18053	Ngfr
GO:1903170	negative regulation of calcium ion transmembrane transport	0.793762	-0.230972	17	1	0.000482393	2073	23383	12921	Crhr1
GO:0043090	amino acid import	0.793762	-0.230972	17	1	0.000482393	2073	23383	72961	Slc17a7
GO:0006595	polyamine metabolic process	0.793762	-0.230972	17	1	0.000482393	2073	23383	54375	Azin1
GO:0060037	pharyngeal system development	0.793762	-0.230972	17	1	0.000482393	2073	23383	11477	Acvr1
GO:0031032	actomyosin structure organization	0.79633	-0.227742	74	5	0.00241196	2073	23383	2.08071e+24	Srf,Actg1,Cnn2,Pdgfra,Actn2
GO:0006941	striated muscle contraction	0.79633	-0.227742	74	5	0.00241196	2073	23383	1.10355e+26	Adrbk1,Gaa,Aldoa,Tpm1,Ppp1r13l
GO:1902117	positive regulation of organelle assembly	0.799	-0.224394	47	3	0.00144718	2073	23383	2297225467326420	5330417C22Rik,Sh3glb1,Mapk9
GO:0006939	smooth muscle contraction	0.799	-0.224394	47	3	0.00144718	2073	23383	673781788015566	Bbs2,Myh11,Htr7
GO:0044282	small molecule catabolic process	0.800156	-0.222948	227	17	0.00820068	2073	23383	2.09752e+88	Synj2,Pex7,Galt,Dtd1,Inpp5e,Hsd3b7,Cyp26c1,Aldh5a1,Glud1,Oxct1,Got2,Tha1,Tat,Srd5a3,Khk,Smpd4,Cyp46a1
GO:0030888	regulation of B cell proliferation	0.801089	-0.221783	61	4	0.00192957	2073	23383	1.17149e+22	Tirap,Irs2,Cdkn2a,Pkn1
GO:0006956	complement activation	0.801089	-0.221783	61	4	0.00192957	2073	23383	1.15371e+19	Cfd,Cr1l,Cd55,C1qbp
GO:0043330	response to exogenous dsRNA	0.801089	-0.221783	61	4	0.00192957	2073	23383	1.23897e+19	Cav1,Irak3,Rftn1,Stat1
GO:0030101	natural killer cell activation	0.801089	-0.221783	61	4	0.00192957	2073	23383	1.61606e+20	Il12b,Elf4,Tyro3,Hectd1
GO:0010811	positive regulation of cell-substrate adhesion	0.802192	-0.220407	101	7	0.00337675	2073	23383	1.23171e+35	Calr,Apoa1,Jak2,Disc1,C1qbp,Ppm1f,Emp2
GO:0015698	inorganic anion transport	0.802388	-0.220162	114	8	0.00385914	2073	23383	2.98767e+43	Clic4,Slc17a7,Slc1a4,Slc26a6,Mfsd5,Ank,Slc5a5,Best2
GO:0019932	second-messenger-mediated signaling	0.803362	-0.21895	127	9	0.00434153	2073	23383	5.41402e+49	Avpr1a,Slc9a1,Rcan2,Ppp1r9b,Pde2a,Fis1,Mafa,Adcy5,Alms1
GO:0071359	cellular response to dsRNA	0.803488	-0.218794	33	2	0.000964785	2073	23383	1238921357	Cav1,Tarbp2
GO:0018279	protein N-linked glycosylation via asparagine	0.803488	-0.218794	33	2	0.000964785	2073	23383	6605920442	Krtcap2,St3gal1
GO:0060419	heart growth	0.803488	-0.218794	33	2	0.000964785	2073	23383	1730017292	Foxc1,Mesp1
GO:0010259	multicellular organismal aging	0.803488	-0.218794	33	2	0.000964785	2073	23383	17077022059	Bbc3,Trp53
GO:0009651	response to salt stress	0.803488	-0.218794	33	2	0.000964785	2073	23383	22059723968	Trp53,Mir9-3
GO:0045987	positive regulation of smooth muscle contraction	0.803488	-0.218794	33	2	0.000964785	2073	23383	2080718430	Srf,Oxtr
GO:0001562	response to protozoan	0.803488	-0.218794	33	2	0.000964785	2073	23383	1616055932	Il12b,Gbp3
GO:0006026	aminoglycan catabolic process	0.803488	-0.218794	33	2	0.000964785	2073	23383	2180374245	Tgfb1,Ctbs
GO:0061351	neural precursor cell proliferation	0.805824	-0.21589	75	5	0.00241196	2073	23383	2.25523e+28	Cep120,Wnt1,Dagla,Kif14,Disc1
GO:0072524	pyridine-containing compound metabolic process	0.810264	-0.210395	102	7	0.00337675	2073	23383	7.21411e+35	Adpgk,Gapdh,Galt,H6pd,Aldoa,Idh3g,Khk
GO:0035690	cellular response to drug	0.810556	-0.210035	48	3	0.00144718	2073	23383	2077286860666810	Pde2a,Ppm1f,Rbm22
GO:0043113	receptor clustering	0.810556	-0.210035	48	3	0.00144718	2073	23383	135421427216401	Dvl1,Fnta,Itga4
GO:0007632	visual behavior	0.811293	-0.209126	62	4	0.00192957	2073	23383	1.29212e+19	Crhr1,Hif1a,Kit,App
GO:0072088	nephron epithelium morphogenesis	0.811293	-0.209126	62	4	0.00192957	2073	23383	2.24083e+22	Wnt1,Adamts16,Kif26b,Fat4
GO:0019395	fatty acid oxidation	0.811293	-0.209126	62	4	0.00192957	2073	23383	1.86343e+20	Pex7,Mapk14,Prkaa1,Ppard
GO:0060326	cell chemotaxis	0.811749	-0.208564	141	10	0.00482393	2073	23383	2.03562e+51	Sema5a,Vav1,Saa3,Lpar1,Cxcl12,Il17rc,Kit,Itga9,Pdgfra,Myo9b
GO:0030320	cellular monovalent inorganic anion homeostasis	0.812059	-0.208182	18	1	0.000482393	2073	23383	19775	Xpr1
GO:0046463	acylglycerol biosynthetic process	0.812059	-0.208182	18	1	0.000482393	2073	23383	13350	Dgat1
GO:0030220	platelet formation	0.812059	-0.208182	18	1	0.000482393	2073	23383	20807	Srf
GO:0010667	negative regulation of cardiac muscle cell apoptotic process	0.812059	-0.208182	18	1	0.000482393	2073	23383	16452	Jak2
GO:0010447	response to acidic pH	0.812059	-0.208182	18	1	0.000482393	2073	23383	20544	Slc9a1
GO:0048016	inositol phosphate-mediated signaling	0.812059	-0.208182	18	1	0.000482393	2073	23383	53901	Rcan2
GO:0002577	regulation of antigen processing and presentation	0.812059	-0.208182	18	1	0.000482393	2073	23383	15001	H2-Oa
GO:0045956	positive regulation of calcium ion-dependent exocytosis	0.812059	-0.208182	18	1	0.000482393	2073	23383	58226	Cacna1h
GO:0042267	natural killer cell mediated cytotoxicity	0.812059	-0.208182	18	1	0.000482393	2073	23383	18477	Prdx1
GO:1903020	positive regulation of glycoprotein metabolic process	0.812059	-0.208182	18	1	0.000482393	2073	23383	21416	Tcf7l2
GO:0019400	alditol metabolic process	0.812059	-0.208182	18	1	0.000482393	2073	23383	71883	Coq2
GO:0048488	synaptic vesicle endocytosis	0.812059	-0.208182	18	1	0.000482393	2073	23383	227801	Dennd1a
GO:0090504	epiboly	0.812059	-0.208182	18	1	0.000482393	2073	23383	269878	Megf8
GO:0031050	dsRNA fragmentation	0.812059	-0.208182	18	1	0.000482393	2073	23383	21357	Tarbp2
GO:0097061	dendritic spine organization	0.812059	-0.208182	18	1	0.000482393	2073	23383	71974	Prmt3
GO:0051187	cofactor catabolic process	0.812059	-0.208182	18	1	0.000482393	2073	23383	109778	Blvra
GO:0007190	activation of adenylate cyclase activity	0.812059	-0.208182	18	1	0.000482393	2073	23383	11556	Adrb3
GO:0051304	chromosome separation	0.812059	-0.208182	18	1	0.000482393	2073	23383	20892	Stra13
GO:0044275	cellular carbohydrate catabolic process	0.812059	-0.208182	18	1	0.000482393	2073	23383	14387	Gaa
GO:0016339	calcium-dependent cell-cell adhesion via plasma membrane cell adhesion molecules	0.812059	-0.208182	18	1	0.000482393	2073	23383	235574	Atp2c1
GO:0046460	neutral lipid biosynthetic process	0.812059	-0.208182	18	1	0.000482393	2073	23383	13350	Dgat1
GO:0070918	production of small RNA involved in gene silencing by RNA	0.812059	-0.208182	18	1	0.000482393	2073	23383	21357	Tarbp2
GO:0006883	cellular sodium ion homeostasis	0.812059	-0.208182	18	1	0.000482393	2073	23383	20544	Slc9a1
GO:0015813	L-glutamate transport	0.812059	-0.208182	18	1	0.000482393	2073	23383	72961	Slc17a7
GO:0042053	regulation of dopamine metabolic process	0.812059	-0.208182	18	1	0.000482393	2073	23383	12846	Comt
GO:0030002	cellular anion homeostasis	0.812059	-0.208182	18	1	0.000482393	2073	23383	19775	Xpr1
GO:0045076	regulation of interleukin-2 biosynthetic process	0.812059	-0.208182	18	1	0.000482393	2073	23383	102657	Cd276
GO:1902931	negative regulation of alcohol biosynthetic process	0.812059	-0.208182	18	1	0.000482393	2073	23383	20613	Snai1
GO:1902307	positive regulation of sodium ion transmembrane transport	0.812059	-0.208182	18	1	0.000482393	2073	23383	20544	Slc9a1
GO:0051955	regulation of amino acid transport	0.816788	-0.202375	34	2	0.000964785	2073	23383	5414011540	Avpr1a,Adora2a
GO:1903318	negative regulation of protein maturation	0.816788	-0.202375	34	2	0.000964785	2073	23383	1724612946	Mdm2,Cr1l
GO:0010955	negative regulation of protein processing	0.816788	-0.202375	34	2	0.000964785	2073	23383	1724612946	Mdm2,Cr1l
GO:0072028	nephron morphogenesis	0.821065	-0.197153	63	4	0.00192957	2073	23383	2.24083e+22	Wnt1,Adamts16,Kif26b,Fat4
GO:0034440	lipid oxidation	0.821065	-0.197153	63	4	0.00192957	2073	23383	1.86343e+20	Pex7,Mapk14,Prkaa1,Ppard
GO:0003407	neural retina development	0.821545	-0.196568	49	3	0.00144718	2073	23383	192741516519881	Ptprm,Hcn1,Rom1
GO:0010517	regulation of phospholipase activity	0.821545	-0.196568	49	3	0.00144718	2073	23383	147451859515444	Lpar1,Pdgfra,Hpca
GO:0015672	monovalent inorganic cation transport	0.823699	-0.19395	367	28	0.013507	2073	23383	2.19136e+153	Mtmr6,Atp6v1d,Atp6v0c,Hcn3,Atp5k,Slc9a5,Kcnmb3,Slc36a1,Kcna7,Hcn1,Slc10a4,Cox15,Kcnk13,Kcnj11,Arl2,Slc17a7,Slc9a1,Kcnip2,Kcnn2,Kcng1,Kcnh1,Kcnh4,Atp6v1g2,Slc4a8,Atp6v0e2,Slc44a4,Slc5a5,Atp6v0d1
GO:0046634	regulation of alpha-beta T cell activation	0.823756	-0.193881	77	5	0.00241196	2073	23383	2.3532e+25	Zbtb16,Tgfb1,H2-T23,Il12b,Adora2a
GO:0050671	positive regulation of lymphocyte proliferation	0.824592	-0.192866	117	8	0.00385914	2073	23383	1.79731e+42	Nck1,Cd276,Traf6,Tirap,Irs2,Adk,Il12b,H2-T23
GO:0050900	leukocyte migration	0.82495	-0.192432	143	10	0.00482393	2073	23383	2.16893e+52	Spns2,Jagn1,Mmp9,Vav1,Artn,Il17rc,Kit,Itga9,Itga4,Myo9b
GO:0006816	calcium ion transport	0.825168	-0.192169	194	14	0.0067535	2073	23383	1.23892e+76	Cav1,Bbc3,Bspry,Orai1,Trpc3,Cacna1h,Anxa5,Asph,Tpcn1,Cacnb3,P2rx4,Catsper2,Atp2c1,Cacna1i
GO:0007269	neurotransmitter secretion	0.827976	-0.188771	91	6	0.00289436	2073	23383	1.35422e+29	Dvl1,Nrxn2,Cplx2,Syt7,Syn3,Snapin
GO:1901571	fatty acid derivative transport	0.828734	-0.187856	19	1	0.000482393	2073	23383	108116	Slco3a1
GO:0002228	natural killer cell mediated immunity	0.828734	-0.187856	19	1	0.000482393	2073	23383	18477	Prdx1
GO:0010758	regulation of macrophage chemotaxis	0.828734	-0.187856	19	1	0.000482393	2073	23383	102103	Mtus1
GO:0042069	regulation of catecholamine metabolic process	0.828734	-0.187856	19	1	0.000482393	2073	23383	12846	Comt
GO:0006509	membrane protein ectodomain proteolysis	0.828734	-0.187856	19	1	0.000482393	2073	23383	11491	Adam17
GO:0001556	oocyte maturation	0.828734	-0.187856	19	1	0.000482393	2073	23383	13164	Dazl
GO:0071364	cellular response to epidermal growth factor stimulus	0.828734	-0.187856	19	1	0.000482393	2073	23383	11651	Akt1
GO:0030212	hyaluronan metabolic process	0.828734	-0.187856	19	1	0.000482393	2073	23383	21803	Tgfb1
GO:0031290	retinal ganglion cell axon guidance	0.828734	-0.187856	19	1	0.000482393	2073	23383	19274	Ptprm
GO:0045683	negative regulation of epidermis development	0.828734	-0.187856	19	1	0.000482393	2073	23383	18053	Ngfr
GO:0050706	regulation of interleukin-1 beta secretion	0.828734	-0.187856	19	1	0.000482393	2073	23383	11806	Apoa1
GO:0046653	tetrahydrofolate metabolic process	0.828734	-0.187856	19	1	0.000482393	2073	23383	270685	Mthfd1l
GO:0003338	metanephros morphogenesis	0.828734	-0.187856	19	1	0.000482393	2073	23383	269152	Kif26b
GO:0050951	sensory perception of temperature stimulus	0.828734	-0.187856	19	1	0.000482393	2073	23383	18211	Ntrk1
GO:0042107	cytokine metabolic process	0.828734	-0.187856	19	1	0.000482393	2073	23383	23882	Gadd45g
GO:0090025	regulation of monocyte chemotaxis	0.828734	-0.187856	19	1	0.000482393	2073	23383	20315	Cxcl12
GO:0051894	positive regulation of focal adhesion assembly	0.828734	-0.187856	19	1	0.000482393	2073	23383	68606	Ppm1f
GO:0071715	icosanoid transport	0.828734	-0.187856	19	1	0.000482393	2073	23383	108116	Slco3a1
GO:0070168	negative regulation of biomineral tissue development	0.828734	-0.187856	19	1	0.000482393	2073	23383	15251	Hif1a
GO:0035809	regulation of urine volume	0.828734	-0.187856	19	1	0.000482393	2073	23383	11540	Adora2a
GO:0006734	NADH metabolic process	0.828734	-0.187856	19	1	0.000482393	2073	23383	15929	Idh3g
GO:0045606	positive regulation of epidermal cell differentiation	0.828734	-0.187856	19	1	0.000482393	2073	23383	55948	Sfn
GO:0036344	platelet morphogenesis	0.828734	-0.187856	19	1	0.000482393	2073	23383	20807	Srf
GO:1903427	negative regulation of reactive oxygen species biosynthetic process	0.828734	-0.187856	19	1	0.000482393	2073	23383	12389	Cav1
GO:0045071	negative regulation of viral genome replication	0.829277	-0.187201	35	2	0.000964785	2073	23383	6614180287	Ifitm3,Apobec3
GO:0046189	phenol-containing compound biosynthetic process	0.829277	-0.187201	35	2	0.000964785	2073	23383	1719911977	Mc1r,Atp7a
GO:0001909	leukocyte mediated cytotoxicity	0.829277	-0.187201	35	2	0.000964785	2073	23383	1847713731	Prdx1,Emp2
GO:0097035	regulation of membrane lipid distribution	0.829277	-0.187201	35	2	0.000964785	2073	23383	1130311981	Abca1,Atp9a
GO:0019935	cyclic-nucleotide-mediated signaling	0.829277	-0.187201	35	2	0.000964785	2073	23383	207728224129	Pde2a,Adcy5
GO:0008625	extrinsic apoptotic signaling pathway via death domain receptors	0.829277	-0.187201	35	2	0.000964785	2073	23383	6775518708	Ddx47,Pik3r1
GO:0002707	negative regulation of lymphocyte mediated immunity	0.829277	-0.187201	35	2	0.000964785	2073	23383	1504011692	H2-T23,Gfer
GO:0048641	regulation of skeletal muscle tissue development	0.830415	-0.18583	64	4	0.00192957	2073	23383	2.18031e+20	Tgfb1,Prkaa1,Tcf7l2,Myog
GO:0055024	regulation of cardiac muscle tissue development	0.830415	-0.18583	64	4	0.00192957	2073	23383	1.36423e+19	Efnb2,Mapk14,Ddx39b,Cdk1
GO:0097164	ammonium ion metabolic process	0.831076	-0.185034	131	9	0.00434153	2073	23383	1.28941e+44	Cpt1a,Apoa1,Spr,Atp7a,Comt,Azin1,Smpd4,Slc44a4,Dnmt3a
GO:0006958	complement activation, classical pathway	0.831985	-0.18394	50	3	0.00144718	2073	23383	129461313612261	Cr1l,Cd55,C1qbp
GO:0055021	regulation of cardiac muscle tissue growth	0.831985	-0.18394	50	3	0.00144718	2073	23383	264165381712534	Mapk14,Ddx39b,Cdk1
GO:0060993	kidney morphogenesis	0.832206	-0.183675	78	5	0.00241196	2073	23383	2.24083e+27	Wnt1,Adamts16,Kif26b,Nphp3,Fat4
GO:0051258	protein polymerization	0.832206	-0.183675	78	5	0.00241196	2073	23383	1.23897e+24	Cav1,Tppp3,Tubgcp4,Slain2,Ube2c
GO:0050871	positive regulation of B cell activation	0.835678	-0.179512	92	6	0.00289436	2073	23383	7.25441e+32	Exosc6,Tirap,Tgfb1,Irs2,Stat6,Pcid2
GO:0050808	synapse organization	0.837509	-0.177323	132	9	0.00434153	2073	23383	1.35421e+45	Dvl1,Fnta,Palm,Farp1,Nrxn2,Cadm1,Cacnb3,App,Snapin
GO:0044242	cellular lipid catabolic process	0.837509	-0.177323	132	9	0.00434153	2073	23383	1.86341e+46	Pex7,Apoa1,Dagla,Srd5a3,Cyp26c1,Plcb3,Smpd4,Mgll,Sgpl1
GO:0032946	positive regulation of mononuclear cell proliferation	0.838286	-0.176396	119	8	0.00385914	2073	23383	1.79731e+42	Nck1,Cd276,Traf6,Tirap,Irs2,Adk,Il12b,H2-T23
GO:0045582	positive regulation of T cell differentiation	0.840323	-0.173969	79	5	0.00241196	2073	23383	2.3532e+25	Zbtb16,Tgfb1,H2-Aa,Rasgrp1,H2-DMa
GO:0051653	spindle localization	0.840992	-0.173173	36	2	0.000964785	2073	23383	101706244329	Numa1,Mcph1
GO:0030835	negative regulation of actin filament depolymerization	0.840992	-0.173173	36	2	0.000964785	2073	23383	2200320947	Tpm1,Swap70
GO:0060043	regulation of cardiac muscle cell proliferation	0.840992	-0.173173	36	2	0.000964785	2073	23383	2641612534	Mapk14,Cdk1
GO:0050881	musculoskeletal movement	0.840992	-0.173173	36	2	0.000964785	2073	23383	2075114387	Spr,Gaa
GO:0002053	positive regulation of mesenchymal cell proliferation	0.840992	-0.173173	36	2	0.000964785	2073	23383	38478318109	Irs2,Mycn
GO:0048873	homeostasis of number of cells within a tissue	0.840992	-0.173173	36	2	0.000964785	2073	23383	1425668275	Flt3l,Rpa1
GO:0050879	multicellular organismal movement	0.840992	-0.173173	36	2	0.000964785	2073	23383	2075114387	Spr,Gaa
GO:0071621	granulocyte chemotaxis	0.841896	-0.172099	51	3	0.00144718	2073	23383	1.71095e+16	Il17rc,Vav1,Itga9
GO:0046676	negative regulation of insulin secretion	0.841896	-0.172099	51	3	0.00144718	2073	23383	115531651459090	Adra2c,Kcnj11,Midn
GO:1902930	regulation of alcohol biosynthetic process	0.841896	-0.172099	51	3	0.00144718	2073	23383	2061323562311300	Snai1,Scap,Abcg1
GO:0071466	cellular response to xenobiotic stimulus	0.843099	-0.170671	93	6	0.00289436	2073	23383	1.29722e+31	Cryz,Mcm7,Cyp46a1,Aip,Cyp2w1,Cyp2r1
GO:0009713	catechol-containing compound biosynthetic process	0.843929	-0.169686	20	1	0.000482393	2073	23383	11977	Atp7a
GO:0015986	ATP synthesis coupled proton transport	0.843929	-0.169686	20	1	0.000482393	2073	23383	11958	Atp5k
GO:0034032	purine nucleoside bisphosphate metabolic process	0.843929	-0.169686	20	1	0.000482393	2073	23383	68695	Hddc3
GO:0032095	regulation of response to food	0.843929	-0.169686	20	1	0.000482393	2073	23383	67378	Bbs2
GO:0018198	peptidyl-cysteine modification	0.843929	-0.169686	20	1	0.000482393	2073	23383	14433	Gapdh
GO:0060065	uterus development	0.843929	-0.169686	20	1	0.000482393	2073	23383	13983	Esr2
GO:1903393	positive regulation of adherens junction organization	0.843929	-0.169686	20	1	0.000482393	2073	23383	68606	Ppm1f
GO:0042423	catecholamine biosynthetic process	0.843929	-0.169686	20	1	0.000482393	2073	23383	11977	Atp7a
GO:0043586	tongue development	0.843929	-0.169686	20	1	0.000482393	2073	23383	20674	Sox2
GO:0033865	nucleoside bisphosphate metabolic process	0.843929	-0.169686	20	1	0.000482393	2073	23383	68695	Hddc3
GO:0090049	regulation of cell migration involved in sprouting angiogenesis	0.843929	-0.169686	20	1	0.000482393	2073	23383	54485	Dll4
GO:0045671	negative regulation of osteoclast differentiation	0.843929	-0.169686	20	1	0.000482393	2073	23383	18708	Pik3r1
GO:0044550	secondary metabolite biosynthetic process	0.843929	-0.169686	20	1	0.000482393	2073	23383	17199	Mc1r
GO:0051642	centrosome localization	0.843929	-0.169686	20	1	0.000482393	2073	23383	234663	Dync1li2
GO:0071472	cellular response to salt stress	0.843929	-0.169686	20	1	0.000482393	2073	23383	723968	Mir9-3
GO:0021516	dorsal spinal cord development	0.843929	-0.169686	20	1	0.000482393	2073	23383	22408	Wnt1
GO:0033875	ribonucleoside bisphosphate metabolic process	0.843929	-0.169686	20	1	0.000482393	2073	23383	68695	Hddc3
GO:0034661	ncRNA catabolic process	0.843929	-0.169686	20	1	0.000482393	2073	23383	69639	Exosc8
GO:0007520	myoblast fusion	0.843929	-0.169686	20	1	0.000482393	2073	23383	22408	Wnt1
GO:0015985	energy coupled proton transport, down electrochemical gradient	0.843929	-0.169686	20	1	0.000482393	2073	23383	11958	Atp5k
GO:0032331	negative regulation of chondrocyte differentiation	0.843929	-0.169686	20	1	0.000482393	2073	23383	14633	Gli2
GO:0034104	negative regulation of tissue remodeling	0.843929	-0.169686	20	1	0.000482393	2073	23383	12988	Csk
GO:0051181	cofactor transport	0.843929	-0.169686	20	1	0.000482393	2073	23383	67739	Slc48a1
GO:0072080	nephron tubule development	0.847895	-0.164999	66	4	0.00192957	2073	23383	2.24083e+22	Wnt1,Adamts16,Kif26b,Fat4
GO:0019369	arachidonic acid metabolic process	0.847895	-0.164999	66	4	0.00192957	2073	23383	7.62672e+20	Fads1,Mgll,Dagla,Alox12e
GO:0032729	positive regulation of interferon-gamma production	0.847895	-0.164999	66	4	0.00192957	2073	23383	1.61601e+20	Il12b,Cd276,Fzd5,Rasgrp1
GO:0061333	renal tubule morphogenesis	0.847895	-0.164999	66	4	0.00192957	2073	23383	2.24083e+22	Wnt1,Adamts16,Kif26b,Fat4
GO:0006936	muscle contraction	0.849217	-0.163441	147	10	0.00482393	2073	23383	6.73782e+51	Bbs2,Myh11,Htr7,Aldoa,Tpm1,Actn2,Ppp1r13l,Adrbk1,Myl6,Gaa
GO:0002244	hematopoietic progenitor cell differentiation	0.849217	-0.163441	147	10	0.00482393	2073	23383	6.75632e+49	Narfl,Srf,Rrs1,Anln,Apobec3,Tgfb1,Wdr38,Slc7a6os,Kit,Pdgfra
GO:0055002	striated muscle cell development	0.851123	-0.161199	121	8	0.00385914	2073	23383	2.08072e+40	Srf,Myh11,Actg1,Myog,Actn2,Dner,Atg5,Pdgfra
GO:0048747	muscle fiber development	0.851295	-0.160996	52	3	0.00144718	2073	23383	2273251788017920	Dner,Myh11,Myog
GO:0006367	transcription initiation from RNA polymerase II promoter	0.851973	-0.1602	37	2	0.000964785	2073	23383	32798767381	Med13,Med4
GO:0050715	positive regulation of cytokine secretion	0.857124	-0.154173	95	6	0.00289436	2073	23383	5.47253e+31	Cadm1,Mapk14,Tlr2,Il17rc,Cd276,Rasgrp1
GO:0032878	regulation of establishment or maintenance of cell polarity	0.857778	-0.15341	21	1	0.000482393	2073	23383	67588	Rnf41
GO:0072599	establishment of protein localization to endoplasmic reticulum	0.857778	-0.15341	21	1	0.000482393	2073	23383	27058	Srp9
GO:0015800	acidic amino acid transport	0.857778	-0.15341	21	1	0.000482393	2073	23383	72961	Slc17a7
GO:0046131	pyrimidine ribonucleoside metabolic process	0.857778	-0.15341	21	1	0.000482393	2073	23383	18102	Nme1
GO:0060218	hematopoietic stem cell differentiation	0.857778	-0.15341	21	1	0.000482393	2073	23383	20807	Srf
GO:0010165	response to X-ray	0.857778	-0.15341	21	1	0.000482393	2073	23383	22059	Trp53
GO:0002532	production of molecular mediator involved in inflammatory response	0.857778	-0.15341	21	1	0.000482393	2073	23383	11491	Adam17
GO:0071474	cellular hyperosmotic response	0.857778	-0.15341	21	1	0.000482393	2073	23383	723968	Mir9-3
GO:0061014	positive regulation of mRNA catabolic process	0.857778	-0.15341	21	1	0.000482393	2073	23383	208922	Cpeb3
GO:0010664	negative regulation of striated muscle cell apoptotic process	0.857778	-0.15341	21	1	0.000482393	2073	23383	16452	Jak2
GO:0006888	ER to Golgi vesicle-mediated transport	0.860204	-0.150586	53	3	0.00144718	2073	23383	270962176653334	Trappc3,Tex261,Gosr1
GO:0050707	regulation of cytokine secretion	0.861344	-0.149261	136	9	0.00434153	2073	23383	1.18061e+46	Apoa1,Cd276,Cadm1,Mapk14,Tlr2,Atg5,Il17rc,Socs1,Rasgrp1
GO:0032642	regulation of chemokine production	0.863826	-0.146384	68	4	0.00192957	2073	23383	1.17149e+20	Tirap,Tlr2,Mapk9,Adam17
GO:1903531	negative regulation of secretion by cell	0.86501	-0.145014	189	13	0.0062711	2073	23383	1.29211e+65	Crhr1,Apoa1,Adra2c,Kcnj11,Lif,Anxa5,Htr7,Midn,Crh,Srcin1,Rhbdf2,Rab33b,Slc30a1
GO:0051607	defense response to virus	0.868834	-0.140603	124	8	0.00385914	2073	23383	7.29352e+39	Ddx41,Pcbp2,Polr3e,Ifih1,Ifitm3,Apobec3,Zbp1,Il12b
GO:0043331	response to dsRNA	0.869614	-0.139706	83	5	0.00241196	2073	23383	1.23897e+24	Cav1,Irak3,Rftn1,Stat1,Tarbp2
GO:0035265	organ growth	0.869614	-0.139706	83	5	0.00241196	2073	23383	2.22154e+25	Ube3a,Col27a1,Foxc1,Mesp1,Nppc
GO:0051668	localization within membrane	0.870398	-0.138805	22	1	0.000482393	2073	23383	280408	Rilp
GO:0032731	positive regulation of interleukin-1 beta production	0.870398	-0.138805	22	1	0.000482393	2073	23383	16452	Jak2
GO:0033688	regulation of osteoblast proliferation	0.870398	-0.138805	22	1	0.000482393	2073	23383	16001	Igf1r
GO:0098581	detection of external biotic stimulus	0.870398	-0.138805	22	1	0.000482393	2073	23383	24088	Tlr2
GO:0032770	positive regulation of monooxygenase activity	0.870398	-0.138805	22	1	0.000482393	2073	23383	11651	Akt1
GO:0036465	synaptic vesicle recycling	0.870398	-0.138805	22	1	0.000482393	2073	23383	227801	Dennd1a
GO:0044030	regulation of DNA methylation	0.870398	-0.138805	22	1	0.000482393	2073	23383	13435	Dnmt3a
GO:0042538	hyperosmotic salinity response	0.870398	-0.138805	22	1	0.000482393	2073	23383	723968	Mir9-3
GO:0043302	positive regulation of leukocyte degranulation	0.870398	-0.138805	22	1	0.000482393	2073	23383	12921	Crhr1
GO:0042104	positive regulation of activated T cell proliferation	0.870398	-0.138805	22	1	0.000482393	2073	23383	16160	Il12b
GO:0002825	regulation of T-helper 1 type immune response	0.870398	-0.138805	22	1	0.000482393	2073	23383	16160	Il12b
GO:0003071	renal system process involved in regulation of systemic arterial blood pressure	0.870398	-0.138805	22	1	0.000482393	2073	23383	13731	Emp2
GO:0070371	ERK1 and ERK2 cascade	0.870398	-0.138805	22	1	0.000482393	2073	23383	18430	Oxtr
GO:0030574	collagen catabolic process	0.870398	-0.138805	22	1	0.000482393	2073	23383	17395	Mmp9
GO:0014002	astrocyte development	0.870398	-0.138805	22	1	0.000482393	2073	23383	11540	Adora2a
GO:0050704	regulation of interleukin-1 secretion	0.870398	-0.138805	22	1	0.000482393	2073	23383	11806	Apoa1
GO:0033002	muscle cell proliferation	0.870398	-0.138805	22	1	0.000482393	2073	23383	17300	Foxc1
GO:0032768	regulation of monooxygenase activity	0.871884	-0.137099	39	2	0.000964785	2073	23383	1238911651	Cav1,Akt1
GO:0050912	detection of chemical stimulus involved in sensory perception of taste	0.871884	-0.137099	39	2	0.000964785	2073	23383	11032614685	Tas1r1,Gnat1
GO:0015718	monocarboxylic acid transport	0.87621	-0.13215	98	6	0.00289436	2073	23383	5.45758e+34	Gm5868,Slco3a1,Apba1,Slc1a4,Slc26a6,Slc10a4
GO:0043401	steroid hormone mediated signaling pathway	0.876624	-0.131677	55	3	0.00144718	2073	23383	190151398322025	Ppard,Esr2,Nr2c1
GO:0072089	stem cell proliferation	0.876624	-0.131677	55	3	0.00144718	2073	23383	2240826906053890	Wnt1,Dagla,Sart3
GO:0014902	myotube differentiation	0.876624	-0.131677	55	3	0.00144718	2073	23383	2273252240817920	Dner,Wnt1,Myog
GO:0048259	regulation of receptor-mediated endocytosis	0.878305	-0.129761	70	4	0.00192957	2073	23383	1.53872e+20	Hnrnpk,Hip1,Tnk2,Cbl
GO:0009268	response to pH	0.880887	-0.126826	40	2	0.000964785	2073	23383	2392020544	Insrr,Slc9a1
GO:0046849	bone remodeling	0.880887	-0.126826	40	2	0.000964785	2073	23383	22034233328	Traf6,Lrrk1
GO:0030901	midbrain development	0.880887	-0.126826	40	2	0.000964785	2073	23383	5620722408	Uchl5,Wnt1
GO:0043300	regulation of leukocyte degranulation	0.880887	-0.126826	40	2	0.000964785	2073	23383	1292114159	Crhr1,Fes
GO:0033238	regulation of cellular amine metabolic process	0.880887	-0.126826	40	2	0.000964785	2073	23383	1178912846	Apc,Comt
GO:0086004	regulation of cardiac muscle cell contraction	0.880887	-0.126826	40	2	0.000964785	2073	23383	1238916480	Cav1,Jup
GO:0003341	cilium movement	0.880887	-0.126826	40	2	0.000964785	2073	23383	26987868922	Megf8,Dnaic1
GO:0051353	positive regulation of oxidoreductase activity	0.880887	-0.126826	40	2	0.000964785	2073	23383	1197711651	Atp7a,Akt1
GO:0032757	positive regulation of interleukin-8 production	0.880887	-0.126826	40	2	0.000964785	2073	23383	11714924088	Tirap,Tlr2
GO:0070233	negative regulation of T cell apoptotic process	0.881898	-0.125679	23	1	0.000482393	2073	23383	15251	Hif1a
GO:0003309	type B pancreatic cell differentiation	0.881898	-0.125679	23	1	0.000482393	2073	23383	17283	Men1
GO:0086065	cell communication involved in cardiac conduction	0.881898	-0.125679	23	1	0.000482393	2073	23383	16480	Jup
GO:0050892	intestinal absorption	0.881898	-0.125679	23	1	0.000482393	2073	23383	171429	Slc26a6
GO:0007214	gamma-aminobutyric acid signaling pathway	0.881898	-0.125679	23	1	0.000482393	2073	23383	224860	Plcl2
GO:0090190	positive regulation of branching involved in ureteric bud morphogenesis	0.881898	-0.125679	23	1	0.000482393	2073	23383	21803	Tgfb1
GO:0006027	glycosaminoglycan catabolic process	0.881898	-0.125679	23	1	0.000482393	2073	23383	21803	Tgfb1
GO:2000463	positive regulation of excitatory postsynaptic potential	0.881898	-0.125679	23	1	0.000482393	2073	23383	13048	Cux2
GO:0090503	RNA phosphodiester bond hydrolysis, exonucleolytic	0.881898	-0.125679	23	1	0.000482393	2073	23383	69639	Exosc8
GO:0002455	humoral immune response mediated by circulating immunoglobulin	0.884173	-0.123102	56	3	0.00144718	2073	23383	129461313612261	Cr1l,Cd55,C1qbp
GO:0046635	positive regulation of alpha-beta T cell activation	0.884173	-0.123102	56	3	0.00144718	2073	23383	2353201504016160	Zbtb16,H2-T23,Il12b
GO:0022600	digestive system process	0.884173	-0.123102	56	3	0.00144718	2073	23383	1.26694e+16	Chrm1,Muc6,Slc26a6
GO:0030890	positive regulation of B cell proliferation	0.889301	-0.117319	41	2	0.000964785	2073	23383	117149384783	Tirap,Irs2
GO:0030593	neutrophil chemotaxis	0.889301	-0.117319	41	2	0.000964785	2073	23383	22324104099	Vav1,Itga9
GO:0051148	negative regulation of muscle cell differentiation	0.891308	-0.115065	57	3	0.00144718	2073	23383	2180319015171170	Tgfb1,Ppard,Mbnl3
GO:0048278	vesicle docking	0.891308	-0.115065	57	3	0.00144718	2073	23383	1.93281e+16	Rab12,Exoc6,Vps18
GO:0060420	regulation of heart growth	0.891308	-0.115065	57	3	0.00144718	2073	23383	264165381712534	Mapk14,Ddx39b,Cdk1
GO:0043403	skeletal muscle tissue regeneration	0.892379	-0.113865	24	1	0.000482393	2073	23383	26416	Mapk14
GO:0060004	reflex	0.892379	-0.113865	24	1	0.000482393	2073	23383	20230	Satb1
GO:0090162	establishment of epithelial cell polarity	0.892379	-0.113865	24	1	0.000482393	2073	23383	15213	Hey1
GO:0003009	skeletal muscle contraction	0.892379	-0.113865	24	1	0.000482393	2073	23383	14387	Gaa
GO:2000826	regulation of heart morphogenesis	0.892379	-0.113865	24	1	0.000482393	2073	23383	17300	Foxc1
GO:0032967	positive regulation of collagen biosynthetic process	0.892379	-0.113865	24	1	0.000482393	2073	23383	21803	Tgfb1
GO:0032204	regulation of telomere maintenance	0.892379	-0.113865	24	1	0.000482393	2073	23383	75764	Slx1b
GO:0070306	lens fiber cell differentiation	0.892379	-0.113865	24	1	0.000482393	2073	23383	21803	Tgfb1
GO:0009595	detection of biotic stimulus	0.892379	-0.113865	24	1	0.000482393	2073	23383	24088	Tlr2
GO:0048642	negative regulation of skeletal muscle tissue development	0.892379	-0.113865	24	1	0.000482393	2073	23383	21803	Tgfb1
GO:0090322	regulation of superoxide metabolic process	0.892379	-0.113865	24	1	0.000482393	2073	23383	21803	Tgfb1
GO:0050709	negative regulation of protein secretion	0.89336	-0.112765	115	7	0.00337675	2073	23383	1.18061e+35	Apoa1,Adra2c,Srcin1,Kcnj11,Rhbdf2,Anxa5,Midn
GO:1903036	positive regulation of response to wounding	0.896229	-0.109559	143	9	0.00434153	2073	23383	1.60012e+47	Igf1r,Jak2,Tnfrsf11a,Pde2a,Tgm2,Tlr2,Ppard,Il17rc,Pde5a
GO:0048708	astrocyte differentiation	0.897161	-0.10852	42	2	0.000964785	2073	23383	1687811540	Lif,Adora2a
GO:2000351	regulation of endothelial cell apoptotic process	0.897161	-0.10852	42	2	0.000964785	2073	23383	2035621929	Sema5a,Tnfaip3
GO:0006636	unsaturated fatty acid biosynthetic process	0.897161	-0.10852	42	2	0.000964785	2073	23383	7626717001	Fads1,Ltc4s
GO:0050766	positive regulation of phagocytosis	0.898046	-0.107534	58	3	0.00144718	2073	23383	1.08797e+16	Mex3b,Calr,Camk1d
GO:1901568	fatty acid derivative metabolic process	0.898287	-0.107266	102	6	0.00289436	2073	23383	7.62672e+30	Fads1,Mgll,Tlr2,Dagla,Alox12e,Ltc4s
GO:0006690	icosanoid metabolic process	0.898287	-0.107266	102	6	0.00289436	2073	23383	7.62672e+30	Fads1,Mgll,Tlr2,Dagla,Alox12e,Ltc4s
GO:0007218	neuropeptide signaling pathway	0.899714	-0.105678	88	5	0.00241196	2073	23383	1.16041e+25	Agrp,Crhr1,Hcrtr1,Ppy,Hcrt
GO:0061037	negative regulation of cartilage development	0.90193	-0.103219	25	1	0.000482393	2073	23383	14633	Gli2
GO:0044253	positive regulation of multicellular organismal metabolic process	0.90193	-0.103219	25	1	0.000482393	2073	23383	21803	Tgfb1
GO:1902932	positive regulation of alcohol biosynthetic process	0.90193	-0.103219	25	1	0.000482393	2073	23383	11307	Abcg1
GO:0002828	regulation of type 2 immune response	0.90193	-0.103219	25	1	0.000482393	2073	23383	20852	Stat6
GO:0045745	positive regulation of G-protein coupled receptor protein signaling pathway	0.90193	-0.103219	25	1	0.000482393	2073	23383	242202	Pde5a
GO:0003081	regulation of systemic arterial blood pressure by renin-angiotensin	0.90193	-0.103219	25	1	0.000482393	2073	23383	17423	Ndst2
GO:0060306	regulation of membrane repolarization	0.90193	-0.103219	25	1	0.000482393	2073	23383	12389	Cav1
GO:0010714	positive regulation of collagen metabolic process	0.90193	-0.103219	25	1	0.000482393	2073	23383	21803	Tgfb1
GO:0044243	multicellular organismal catabolic process	0.90193	-0.103219	25	1	0.000482393	2073	23383	17395	Mmp9
GO:0035883	enteroendocrine cell differentiation	0.90193	-0.103219	25	1	0.000482393	2073	23383	17283	Men1
GO:0001919	regulation of receptor recycling	0.90193	-0.103219	25	1	0.000482393	2073	23383	211556	Ap1ar
GO:0045920	negative regulation of exocytosis	0.90193	-0.103219	25	1	0.000482393	2073	23383	19338	Rab33b
GO:0006084	acetyl-CoA metabolic process	0.90193	-0.103219	25	1	0.000482393	2073	23383	12974	Cs
GO:0055078	sodium ion homeostasis	0.90193	-0.103219	25	1	0.000482393	2073	23383	20544	Slc9a1
GO:0061213	positive regulation of mesonephros development	0.90193	-0.103219	25	1	0.000482393	2073	23383	21803	Tgfb1
GO:0051354	negative regulation of oxidoreductase activity	0.90193	-0.103219	25	1	0.000482393	2073	23383	12389	Cav1
GO:0042753	positive regulation of circadian rhythm	0.90193	-0.103219	25	1	0.000482393	2073	23383	11540	Adora2a
GO:0045123	cellular extravasation	0.90193	-0.103219	25	1	0.000482393	2073	23383	16401	Itga4
GO:0031333	negative regulation of protein complex assembly	0.903248	-0.101758	103	6	0.00289436	2073	23383	2.06606e+31	Sorl1,Crbn,Tpm1,Pfn4,Kif14,Clu
GO:0060402	calcium ion transport into cytosol	0.904497	-0.100376	43	2	0.000964785	2073	23383	170770239556	Bbc3,Cacna1i
GO:0006805	xenobiotic metabolic process	0.904952	-0.0998732	89	5	0.00241196	2073	23383	1.29721e+26	Cryz,Cyp46a1,Aip,Cyp2w1,Cyp2r1
GO:0030216	keratinocyte differentiation	0.908	-0.0965111	104	6	0.00289436	2073	23383	2.98762e+29	Clic4,Tfap2c,Sfn,Stk4,Fosl2,Txnip
GO:0030595	leukocyte chemotaxis	0.90995	-0.0943657	90	5	0.00241196	2073	23383	1.71095e+26	Il17rc,Kit,Vav1,Itga9,Myo9b
GO:0060688	regulation of morphogenesis of a branching structure	0.910403	-0.0938682	60	3	0.00144718	2073	23383	153872180368585	Hnrnpk,Tgfb1,Rtn4
GO:0006884	cell volume homeostasis	0.910633	-0.0936151	26	1	0.000482393	2073	23383	241296	Lrrc8a
GO:0045616	regulation of keratinocyte differentiation	0.910633	-0.0936151	26	1	0.000482393	2073	23383	74155	Errfi1
GO:0003300	cardiac muscle hypertrophy	0.910633	-0.0936151	26	1	0.000482393	2073	23383	216874	Camta2
GO:0045197	establishment or maintenance of epithelial cell apical/basal polarity	0.910633	-0.0936151	26	1	0.000482393	2073	23383	22411	Wnt11
GO:1903307	positive regulation of regulated secretory pathway	0.910633	-0.0936151	26	1	0.000482393	2073	23383	12921	Crhr1
GO:0051180	vitamin transport	0.910633	-0.0936151	26	1	0.000482393	2073	23383	11806	Apoa1
GO:0002686	negative regulation of leukocyte migration	0.910633	-0.0936151	26	1	0.000482393	2073	23383	20315	Cxcl12
GO:0090189	regulation of branching involved in ureteric bud morphogenesis	0.910633	-0.0936151	26	1	0.000482393	2073	23383	21803	Tgfb1
GO:0060401	cytosolic calcium ion transport	0.911343	-0.0928365	44	2	0.000964785	2073	23383	170770239556	Bbc3,Cacna1i
GO:0002704	negative regulation of leukocyte mediated immunity	0.911343	-0.0928365	44	2	0.000964785	2073	23383	1504011692	H2-T23,Gfer
GO:0045933	positive regulation of muscle contraction	0.911343	-0.0928365	44	2	0.000964785	2073	23383	2080718430	Srf,Oxtr
GO:1903305	regulation of regulated secretory pathway	0.911343	-0.0928365	44	2	0.000964785	2073	23383	1292114159	Crhr1,Fes
GO:0048489	synaptic vesicle transport	0.912548	-0.0915145	105	6	0.00289436	2073	23383	1.28905e+30	Cplx2,Syt7,Ap3m1,Dennd1a,Ap3s1,Snapin
GO:0097480	establishment of synaptic vesicle localization	0.912548	-0.0915145	105	6	0.00289436	2073	23383	1.28905e+30	Cplx2,Syt7,Ap3m1,Dennd1a,Ap3s1,Snapin
GO:0030100	regulation of endocytosis	0.912697	-0.0913515	201	13	0.0062711	2073	23383	1.23892e+67	Cav1,Camk1d,Cnn2,Hip1,Tnk2,Hnrnpk,Mex3b,Tgfb1,Calr,Pacsin2,Rab4b,Csk,Cbl
GO:0016202	regulation of striated muscle tissue development	0.915816	-0.0879395	134	8	0.00385914	2073	23383	1.36422e+40	Efnb2,Tcf7l2,Myog,Cdk1,Mapk14,Tgfb1,Prkaa1,Ddx39b
GO:0002526	acute inflammatory response	0.916057	-0.0876768	61	3	0.00144718	2073	23383	724611406620210	Prcp,F3,Saa3
GO:0030317	sperm motility	0.916057	-0.0876768	61	3	0.00144718	2073	23383	6892221267021950	Dnaic1,Catsper2,Tnp2
GO:0097479	synaptic vesicle localization	0.9169	-0.0867572	106	6	0.00289436	2073	23383	1.28905e+30	Cplx2,Syt7,Ap3m1,Dennd1a,Ap3s1,Snapin
GO:1903115	regulation of actin filament-based movement	0.917725	-0.0858573	45	2	0.000964785	2073	23383	1238916480	Cav1,Jup
GO:0002474	antigen processing and presentation of peptide antigen via MHC class I	0.917725	-0.0858573	45	2	0.000964785	2073	23383	1231715040	Calr,H2-T23
GO:0019748	secondary metabolic process	0.917725	-0.0858573	45	2	0.000964785	2073	23383	17199545817	Mc1r,Cyp2w1
GO:0048596	embryonic camera-type eye morphogenesis	0.918565	-0.0849428	27	1	0.000482393	2073	23383	14367	Fzd5
GO:1901381	positive regulation of potassium ion transmembrane transport	0.918565	-0.0849428	27	1	0.000482393	2073	23383	11472	Actn2
GO:0045577	regulation of B cell differentiation	0.918565	-0.0849428	27	1	0.000482393	2073	23383	234069	Pcid2
GO:0050918	positive chemotaxis	0.918565	-0.0849428	27	1	0.000482393	2073	23383	20356	Sema5a
GO:1904037	positive regulation of epithelial cell apoptotic process	0.918565	-0.0849428	27	1	0.000482393	2073	23383	13665	Eif2s1
GO:0050820	positive regulation of coagulation	0.918565	-0.0849428	27	1	0.000482393	2073	23383	27973	Vkorc1
GO:0046636	negative regulation of alpha-beta T cell activation	0.918565	-0.0849428	27	1	0.000482393	2073	23383	11540	Adora2a
GO:0001961	positive regulation of cytokine-mediated signaling pathway	0.918565	-0.0849428	27	1	0.000482393	2073	23383	58203	Zbp1
GO:0002385	mucosal immune response	0.918565	-0.0849428	27	1	0.000482393	2073	23383	229603	Otud7b
GO:0010107	potassium ion import	0.918565	-0.0849428	27	1	0.000482393	2073	23383	16514	Kcnj11
GO:0006576	cellular biogenic amine metabolic process	0.918944	-0.0845299	77	4	0.00192957	2073	23383	7.76261e+19	Smpd4,Apoa1,Atp7a,Azin1
GO:0044106	cellular amine metabolic process	0.918944	-0.0845299	77	4	0.00192957	2073	23383	7.76261e+19	Smpd4,Apoa1,Atp7a,Azin1
GO:0033559	unsaturated fatty acid metabolic process	0.921061	-0.0822288	107	6	0.00289436	2073	23383	7.62672e+30	Fads1,Mgll,Tlr2,Dagla,Alox12e,Ltc4s
GO:0048634	regulation of muscle organ development	0.923247	-0.0798587	136	8	0.00385914	2073	23383	1.36422e+40	Efnb2,Tcf7l2,Myog,Cdk1,Mapk14,Tgfb1,Prkaa1,Ddx39b
GO:0006814	sodium ion transport	0.923247	-0.0798587	136	8	0.00385914	2073	23383	7.29612e+42	Slc17a7,Slc9a1,Hcn3,Slc4a8,Slc9a5,Slc5a5,Hcn1,Slc10a4
GO:0032649	regulation of interferon-gamma production	0.923586	-0.0794919	93	5	0.00241196	2073	23383	1.61601e+25	Il12b,Cd276,Fzd5,C1qbp,Rasgrp1
GO:0003333	amino acid transmembrane transport	0.923674	-0.0793964	46	2	0.000964785	2073	23383	33083655963	Slc7a6,Slc1a4
GO:0030837	negative regulation of actin filament polymerization	0.923674	-0.0793964	46	2	0.000964785	2073	23383	22003382562	Tpm1,Pfn4
GO:0002067	glandular epithelial cell differentiation	0.923674	-0.0793964	46	2	0.000964785	2073	23383	1540217283	Hoxa5,Men1
GO:0006865	amino acid transport	0.925039	-0.0779194	108	6	0.00289436	2073	23383	3.30836e+33	Slc7a6,Slc43a2,Slc36a1,Apba1,Slc17a7,Slc1a4
GO:0014897	striated muscle hypertrophy	0.925793	-0.0771049	28	1	0.000482393	2073	23383	216874	Camta2
GO:0060760	positive regulation of response to cytokine stimulus	0.925793	-0.0771049	28	1	0.000482393	2073	23383	58203	Zbp1
GO:0007405	neuroblast proliferation	0.925793	-0.0771049	28	1	0.000482393	2073	23383	269060	Dagla
GO:0034105	positive regulation of tissue remodeling	0.925793	-0.0771049	28	1	0.000482393	2073	23383	12578	Cdkn2a
GO:0032732	positive regulation of interleukin-1 production	0.925793	-0.0771049	28	1	0.000482393	2073	23383	16452	Jak2
GO:0002251	organ or tissue specific immune response	0.925793	-0.0771049	28	1	0.000482393	2073	23383	229603	Otud7b
GO:0061217	regulation of mesonephros development	0.925793	-0.0771049	28	1	0.000482393	2073	23383	21803	Tgfb1
GO:0046834	lipid phosphorylation	0.925793	-0.0771049	28	1	0.000482393	2073	23383	104418	Dgkz
GO:0048791	calcium ion-dependent exocytosis of neurotransmitter	0.925793	-0.0771049	28	1	0.000482393	2073	23383	54525	Syt7
GO:0006739	NADP metabolic process	0.925793	-0.0771049	28	1	0.000482393	2073	23383	100198	H6pd
GO:0035383	thioester metabolic process	0.9264	-0.0764494	63	3	0.00144718	2073	23383	129741335067420	Cs,Dgat1,Far1
GO:0006637	acyl-CoA metabolic process	0.9264	-0.0764494	63	3	0.00144718	2073	23383	129741335067420	Cs,Dgat1,Far1
GO:0034103	regulation of tissue remodeling	0.9264	-0.0764494	63	3	0.00144718	2073	23383	125782205912988	Cdkn2a,Trp53,Csk
GO:1901861	regulation of muscle tissue development	0.926745	-0.0760772	137	8	0.00385914	2073	23383	1.36422e+40	Efnb2,Tcf7l2,Myog,Cdk1,Mapk14,Tgfb1,Prkaa1,Ddx39b
GO:0002886	regulation of myeloid leukocyte mediated immunity	0.929215	-0.0734154	47	2	0.000964785	2073	23383	1292114159	Crhr1,Fes
GO:0042439	ethanolamine-containing compound metabolic process	0.929215	-0.0734154	47	2	0.000964785	2073	23383	7762611806	Smpd4,Apoa1
GO:0046717	acid secretion	0.929215	-0.0734154	47	2	0.000964785	2073	23383	319924171429	Apba1,Slc26a6
GO:1900449	regulation of glutamate receptor signaling pathway	0.932379	-0.0700155	29	1	0.000482393	2073	23383	12918	Crh
GO:0033146	regulation of intracellular estrogen receptor signaling pathway	0.932379	-0.0700155	29	1	0.000482393	2073	23383	59035	Carm1
GO:0046470	phosphatidylcholine metabolic process	0.932379	-0.0700155	29	1	0.000482393	2073	23383	11806	Apoa1
GO:0002888	positive regulation of myeloid leukocyte mediated immunity	0.932379	-0.0700155	29	1	0.000482393	2073	23383	12921	Crhr1
GO:0055017	cardiac muscle tissue growth	0.932379	-0.0700155	29	1	0.000482393	2073	23383	17300	Foxc1
GO:0043030	regulation of macrophage activation	0.932379	-0.0700155	29	1	0.000482393	2073	23383	329547	Bpi
GO:0016079	synaptic vesicle exocytosis	0.935561	-0.0666093	65	3	0.00144718	2073	23383	128905452520615	Cplx2,Syt7,Snapin
GO:0006820	anion transport	0.93733	-0.0647203	419	29	0.0139894	2073	23383	2.40726e+159	Slco5a1,Clic4,Apoa1,Vdac3,Slc26a6,Gm5868,Slco3a1,Slc37a1,Slc35e4,Slc36a1,Slc35b2,Abcg1,Slc10a4,Slc22a23,Slc43a2,Abca1,Lrrc8a,Slc17a7,Apba1,Slc1a4,Abcc5,Mfsd5,Slc7a6,Ank,Slc4a8,Mfsd10,Atp9a,Slc5a5,Best2
GO:0002861	regulation of inflammatory response to antigenic stimulus	0.938382	-0.0635985	30	1	0.000482393	2073	23383	16160	Il12b
GO:0014896	muscle hypertrophy	0.938382	-0.0635985	30	1	0.000482393	2073	23383	216874	Camta2
GO:0001676	long-chain fatty acid metabolic process	0.938904	-0.0630424	97	5	0.00241196	2073	23383	7.62671e+25	Fads1,Cpt1a,Mgll,Dagla,Alox12e
GO:0022406	membrane docking	0.939735	-0.0621571	66	3	0.00144718	2073	23383	1.93281e+16	Rab12,Exoc6,Vps18
GO:0045921	positive regulation of exocytosis	0.940039	-0.061834	82	4	0.00192957	2073	23383	1.29211e+20	Crhr1,Vps4a,Cacna1h,Rab2b
GO:1901617	organic hydroxy compound biosynthetic process	0.942232	-0.0595036	142	8	0.00385914	2073	23383	1.71991e+41	Mc1r,Apoa1,Cacna1h,Atp7a,Cyb5r3,Nus1,Tm7sf2,Prkaa1
GO:0045807	positive regulation of endocytosis	0.9434	-0.0582646	128	7	0.00337675	2073	23383	1.23891e+37	Cav1,Mex3b,Hnrnpk,Calr,Camk1d,Hip1,Cbl
GO:0046637	regulation of alpha-beta T cell differentiation	0.943641	-0.0580092	50	2	0.000964785	2073	23383	23532021803	Zbtb16,Tgfb1
GO:0050909	sensory perception of taste	0.943658	-0.0579914	67	3	0.00144718	2073	23383	1103265684314680	Tas1r1,Trpm5,Gnat1
GO:0098815	modulation of excitatory postsynaptic potential	0.943851	-0.0577865	31	1	0.000482393	2073	23383	13048	Cux2
GO:0051693	actin filament capping	0.943851	-0.0577865	31	1	0.000482393	2073	23383	22003	Tpm1
GO:0045686	negative regulation of glial cell differentiation	0.943851	-0.0577865	31	1	0.000482393	2073	23383	18109	Mycn
GO:0009308	amine metabolic process	0.946976	-0.0544818	84	4	0.00192957	2073	23383	7.76261e+19	Smpd4,Apoa1,Atp7a,Azin1
GO:0007586	digestion	0.946976	-0.0544818	84	4	0.00192957	2073	23383	1.26692e+21	Chrm1,Ppy,Muc6,Slc26a6
GO:0015711	organic anion transport	0.947686	-0.0537318	308	20	0.00964785	2073	23383	2.40726e+108	Slco5a1,Apoa1,Slc26a6,Gm5868,Slco3a1,Slc36a1,Slc35b2,Abcg1,Slc10a4,Slc22a23,Abca1,Slc43a2,Slc17a7,Apba1,Slc1a4,Abcc5,Slc7a6,Slc4a8,Mfsd10,Atp9a
GO:0017158	regulation of calcium ion-dependent exocytosis	0.947794	-0.053618	51	2	0.000964785	2073	23383	5452558226	Syt7,Cacna1h
GO:0042246	tissue regeneration	0.948836	-0.0525195	32	1	0.000482393	2073	23383	26416	Mapk14
GO:0048048	embryonic eye morphogenesis	0.948836	-0.0525195	32	1	0.000482393	2073	23383	14367	Fzd5
GO:0008154	actin polymerization or depolymerization	0.948836	-0.0525195	32	1	0.000482393	2073	23383	12631	Cfl1
GO:0006767	water-soluble vitamin metabolic process	0.948836	-0.0525195	32	1	0.000482393	2073	23383	14629	Gclc
GO:0051209	release of sequestered calcium ion into cytosol	0.948836	-0.0525195	32	1	0.000482393	2073	23383	170770	Bbc3
GO:0051283	negative regulation of sequestering of calcium ion	0.948836	-0.0525195	32	1	0.000482393	2073	23383	170770	Bbc3
GO:0038093	Fc receptor signaling pathway	0.948836	-0.0525195	32	1	0.000482393	2073	23383	16590	Kit
GO:0002675	positive regulation of acute inflammatory response	0.948836	-0.0525195	32	1	0.000482393	2073	23383	21934	Tnfrsf11a
GO:0006836	neurotransmitter transport	0.948887	-0.0524654	130	7	0.00337675	2073	23383	1.35422e+34	Dvl1,Nrxn2,Cplx2,Syt7,Slc17a7,Syn3,Snapin
GO:0051341	regulation of oxidoreductase activity	0.950802	-0.0504497	69	3	0.00144718	2073	23383	123891197711651	Cav1,Atp7a,Akt1
GO:0010324	membrane invagination	0.951654	-0.0495537	52	2	0.000964785	2073	23383	11303218503	Abca1,Fcho2
GO:0006953	acute-phase response	0.953378	-0.0477439	33	1	0.000482393	2073	23383	20210	Saa3
GO:0000288	nuclear-transcribed mRNA catabolic process, deadenylation-dependent decay	0.953378	-0.0477439	33	1	0.000482393	2073	23383	69639	Exosc8
GO:0046006	regulation of activated T cell proliferation	0.953378	-0.0477439	33	1	0.000482393	2073	23383	16160	Il12b
GO:0017144	drug metabolic process	0.954048	-0.0470414	70	3	0.00144718	2073	23383	2.79735e+16	Vkorc1,Cyp2w1,Cyp2r1
GO:0042738	exogenous drug catabolic process	0.95524	-0.0457923	53	2	0.000964785	2073	23383	545817244209	Cyp2w1,Cyp2r1
GO:0051282	regulation of sequestering of calcium ion	0.957517	-0.0434118	34	1	0.000482393	2073	23383	170770	Bbc3
GO:0031424	keratinization	0.957517	-0.0434118	34	1	0.000482393	2073	23383	55948	Sfn
GO:0043370	regulation of CD4-positive, alpha-beta T cell differentiation	0.957517	-0.0434118	34	1	0.000482393	2073	23383	21803	Tgfb1
GO:1901570	fatty acid derivative biosynthetic process	0.957517	-0.0434118	34	1	0.000482393	2073	23383	17001	Ltc4s
GO:0046456	icosanoid biosynthetic process	0.957517	-0.0434118	34	1	0.000482393	2073	23383	17001	Ltc4s
GO:0001580	detection of chemical stimulus involved in sensory perception of bitter taste	0.957517	-0.0434118	34	1	0.000482393	2073	23383	14685	Gnat1
GO:0006952	defense response	0.958221	-0.0426773	936	69	0.0332851	2073	23383	19697,11535,11651,13710,71586,13136,11793,67526,26408,72461,26939,270151,21803,80287,73086,16179,58203,16590,14066,72935,171429,13983,14960,54371,20210,67067,12773,66873,20846,12946,12261,21929,266620,11537,109032,93670,13010,117149,17242,15040,171095,18521,67767,55932,11491,218832,54215,24088,14159,15251,13684,11820,18477,16452,51789,26412,12918,18053,12608,227541,22335,14013,66141,329547,14433,16160,12988,30853,19419	Rela,Adm,Akt1,Elf3,Ifih1,Cd55,Atg5,Atg12,Map3k5,Prcp,Polr3e,Nlrx1,Tgfb1,Apobec3,Rps6ka5,Irak1,Zbp1,Kit,F3,Ddx41,Slc26a6,Esr2,H2-Aa,Chst2,Saa3,Romo1,Ccr4,Tril,Stat1,Cr1l,C1qbp,Tnfaip3,Defb36,Cfd,Sp110,Tac4,Cst3,Tirap,Mdk,H2-T23,Il17rc,Pcbp2,Jagn1,Gbp3,Adam17,Polr3a,Cd160,Tlr2,Fes,Hif1a,Eif4e,App,Prdx1,Jak2,Tnk2,Map4k2,Crh,Ngfr,Cebpb,Camk1d,Vdac3,Mecom,Ifitm3,Bpi,Gapdh,Il12b,Csk,Mlf2,Rasgrp1
GO:0042737	drug catabolic process	0.958571	-0.0423115	54	2	0.000964785	2073	23383	545817244209	Cyp2w1,Cyp2r1
GO:0015696	ammonium transport	0.958571	-0.0423115	54	2	0.000964785	2073	23383	7012956327	Slc44a4,Arl2
GO:0072329	monocarboxylic acid catabolic process	0.959948	-0.0408765	72	3	0.00144718	2073	23383	1.86342e+16	Pex7,Aldh5a1,Cyp26c1
GO:0061245	establishment or maintenance of bipolar cell polarity	0.961289	-0.0394804	35	1	0.000482393	2073	23383	22411	Wnt11
GO:0033139	regulation of peptidyl-serine phosphorylation of STAT protein	0.961289	-0.0394804	35	1	0.000482393	2073	23383	16878	Lif
GO:0019674	NAD metabolic process	0.961289	-0.0394804	35	1	0.000482393	2073	23383	15929	Idh3g
GO:0035088	establishment or maintenance of apical/basal cell polarity	0.961289	-0.0394804	35	1	0.000482393	2073	23383	22411	Wnt11
GO:0033141	positive regulation of peptidyl-serine phosphorylation of STAT protein	0.961289	-0.0394804	35	1	0.000482393	2073	23383	16878	Lif
GO:0006959	humoral immune response	0.962967	-0.0377363	151	8	0.00385914	2073	23383	1.15351e+39	Adm,Cfd,Aire,Cd55,Cr1l,H2-T23,C1qbp,App
GO:0002437	inflammatory response to antigenic stimulus	0.964726	-0.0359113	36	1	0.000482393	2073	23383	19419	Rasgrp1
GO:0006954	inflammatory response	0.965411	-0.035201	373	24	0.0115774	2073	23383	1.96971e+121	Rela,Cebpb,Camk1d,Akt1,Elf3,Adam17,Chst2,Saa3,Ccr4,Tril,Tlr2,Hif1a,Mecom,Tnfaip3,Tac4,Prcp,Tirap,Tgfb1,Crh,Ngfr,Rps6ka5,Kit,F3,Rasgrp1
GO:0046395	carboxylic acid catabolic process	0.966545	-0.0340271	153	8	0.00385914	2073	23383	1.86347e+42	Pex7,Dtd1,Got2,Tha1,Tat,Cyp26c1,Aldh5a1,Glud1
GO:0016054	organic acid catabolic process	0.966545	-0.0340271	153	8	0.00385914	2073	23383	1.86347e+42	Pex7,Dtd1,Got2,Tha1,Tat,Cyp26c1,Aldh5a1,Glud1
GO:0032272	negative regulation of protein polymerization	0.967196	-0.0333539	57	2	0.000964785	2073	23383	22003382562	Tpm1,Pfn4
GO:0002323	natural killer cell activation involved in immune response	0.967858	-0.03267	37	1	0.000482393	2073	23383	16160	Il12b
GO:0043268	positive regulation of potassium ion transport	0.967858	-0.03267	37	1	0.000482393	2073	23383	11472	Actn2
GO:0006910	phagocytosis, recognition	0.967858	-0.03267	37	1	0.000482393	2073	23383	73182	Pear1
GO:0006821	chloride transport	0.967971	-0.0325534	92	4	0.00192957	2073	23383	2.98766e+21	Clic4,Slc1a4,Slc26a6,Best2
GO:0050913	sensory perception of bitter taste	0.970712	-0.0297255	38	1	0.000482393	2073	23383	14685	Gnat1
GO:0046638	positive regulation of alpha-beta T cell differentiation	0.973313	-0.0270499	39	1	0.000482393	2073	23383	235320	Zbtb16
GO:2000514	regulation of CD4-positive, alpha-beta T cell activation	0.975683	-0.024618	40	1	0.000482393	2073	23383	21803	Tgfb1
GO:0045124	regulation of bone resorption	0.975683	-0.024618	40	1	0.000482393	2073	23383	12988	Csk
GO:0014014	negative regulation of gliogenesis	0.977842	-0.0224071	41	1	0.000482393	2073	23383	18109	Mycn
GO:0050710	negative regulation of cytokine secretion	0.977842	-0.0224071	41	1	0.000482393	2073	23383	11806	Apoa1
GO:0030857	negative regulation of epithelial cell differentiation	0.97981	-0.0203967	42	1	0.000482393	2073	23383	12389	Cav1
GO:1903825	organic acid transmembrane transport	0.981117	-0.0190636	64	2	0.000964785	2073	23383	33083655963	Slc7a6,Slc1a4
GO:0051279	regulation of release of sequestered calcium ion into cytosol	0.981117	-0.0190636	64	2	0.000964785	2073	23383	2180311793	Tgfb1,Atg5
GO:0006635	fatty acid beta-oxidation	0.981603	-0.0185682	43	1	0.000482393	2073	23383	18634	Pex7
GO:0006911	phagocytosis, engulfment	0.983237	-0.016905	44	1	0.000482393	2073	23383	11303	Abca1
GO:0015908	fatty acid transport	0.983237	-0.016905	44	1	0.000482393	2073	23383	108116	Slco3a1
GO:0017157	regulation of exocytosis	0.985652	-0.0144519	169	8	0.00385914	2073	23383	1.29216e+40	Crhr1,Cacna1h,Rab2b,Rab12,Vps4a,Syt7,Fes,Rab33b
GO:0046850	regulation of bone remodeling	0.986083	-0.0140151	46	1	0.000482393	2073	23383	12988	Csk
GO:0090303	positive regulation of wound healing	0.986083	-0.0140151	46	1	0.000482393	2073	23383	19015	Ppard
GO:0098542	defense response to other organism	0.986175	-0.0139214	385	23	0.011095	2073	23383	7.29351e+118	Ddx41,Adm,Jagn1,Cebpb,Pcbp2,Ifih1,Gbp3,Adam17,Cd160,Romo1,Tlr2,App,Defb36,Polr3e,Tirap,Ifitm3,Tgfb1,Apobec3,Bpi,Il12b,Zbp1,Il17rc,H2-T23
GO:0042742	defense response to bacterium	0.989377	-0.0106801	250	13	0.0062711	2073	23383	2.6662e+67	Defb36,Adm,Cebpb,Gbp3,Adam17,Cd160,Tirap,Romo1,Bpi,Tlr2,Il12b,H2-T23,App
GO:0050853	B cell receptor signaling pathway	0.992036	-0.00799582	52	1	0.000482393	2073	23383	76438	Rftn1
GO:0046942	carboxylic acid transport	0.992143	-0.00788838	211	10	0.00482393	2073	23383	2.15113e+57	Slc43a2,Apba1,Slc17a7,Slc1a4,Slc26a6,Gm5868,Slc7a6,Slco3a1,Slc36a1,Slc10a4
GO:0042100	B cell proliferation	0.992744	-0.00728279	53	1	0.000482393	2073	23383	224860	Plcl2
GO:0015849	organic acid transport	0.992935	-0.00708958	213	10	0.00482393	2073	23383	2.15113e+57	Slc43a2,Apba1,Slc17a7,Slc1a4,Slc26a6,Gm5868,Slc7a6,Slco3a1,Slc36a1,Slc10a4
GO:0045843	negative regulation of striated muscle tissue development	0.993976	-0.00604228	55	1	0.000482393	2073	23383	21803	Tgfb1
GO:0048635	negative regulation of muscle organ development	0.994999	-0.00501353	57	1	0.000482393	2073	23383	21803	Tgfb1
GO:0009062	fatty acid catabolic process	0.995443	-0.00456695	58	1	0.000482393	2073	23383	18634	Pex7
GO:1901862	negative regulation of muscle tissue development	0.995443	-0.00456695	58	1	0.000482393	2073	23383	21803	Tgfb1
GO:0018149	peptide cross-linking	0.995848	-0.00416022	59	1	0.000482393	2073	23383	21817	Tgm2
GO:0019236	response to pheromone	0.999948	-5.20411e-05	106	1	0.000482393	2073	23383	14709	Gng8
GO:0051606	detection of stimulus	1	-1.64934e-10	604	16	0.00771828	2073	23383	2.06561e+86	Sod2,Cds2,Htr7,Kcnmb3,Tlr2,Dennd5b,Ntrk1,Sema5a,Rdh11,Jup,Tas1r1,Sox2,Cadm1,Ngfr,Kit,Gnat1
GO:0007600	sensory perception	1	-1.46808e-10	1618	41	0.0197781	2073	23383	5.44859e+212	Dll4,Cnnm4,Nob1,Trpm5,Alg10b,Chrm1,Ntrk1,Rpgr,Sox2,Myo1a,Tas1r1,Otos,Ngfr,Crym,Lrig2,Kit,Rom1,Alms1,Sod2,Gnas,Cdkn2d,Htr7,Espn,Wfs1,Chrm4,Opa3,Dnm1,Mc1r,Sema5a,Cacna1h,Rpl38,Ush1g,Rgs9,Jag2,Olfr750,P2rx4,Il12b,Col1a1,Fam134b,Rdh10,Gnat1
GO:0003008	system process	1	-1.42114e-10	2326	123	0.0593343	2073	23383	11535,94220,11556,13048,12846,53901,100502876,67619,11793,17201,17423,16514,432516,72461,333654,100072,16510,260301,21803,110355,271127,16590,236266,20656,12921,14683,15566,11540,56226,13983,100126824,171429,22393,208922,114679,14630,20846,17300,13731,74178,329934,216874,17199,67671,58226,209448,11674,72961,93670,19739,18430,55963,15402,17242,14813,404319,229285,239556,18159,14685,67869,54485,13653,54140,53324,17928,18708,241226,14629,17904,14387,19245,56843,380959,15251,11820,12669,13542,18211,74840,19893,17880,20674,110326,353328,16476,110834,18797,18053,12918,11538,12971,269473,223921,19881,67378,12581,22335,12672,11472,14169,224129,403187,320795,74617,13429,53321,20807,12389,12843,20356,16470,22003,207728,18190,16450,18438,27354,16160,98711,66270,12842,242202	Adm,Cnnm4,Adrb3,Cux2,Comt,Rcan2,Kcnmb3,Nob1,Atg5,Mc3r,Ndst2,Kcnj11,Myo1a,Prcp,Ppp1r13l,Camta1,Kcnh1,Otos,Tgfb1,Adrbk1,Adamts16,Kit,Alms1,Sod2,Crhr1,Gnas,Htr7,Adora2a,Espn,Esr2,Sco2,Slc26a6,Wfs1,Cpeb3,Selm,Gclm,Stat1,Foxc1,Emp2,Stk40,Foxo6,Camta2,Mc1r,Rpl38,Cacna1h,Hoxc10,Aldoa,Slc17a7,Tac4,Rgs9,Oxtr,Slc1a4,Hoxa5,Mdk,Grin2c,Olfr750,Spg20,Cacna1i,Nppc,Gnat1,Paip2,Dll4,Egr1,Avpr1a,Nptx2,Myog,Pik3r1,Itga8,Gclc,Myl6,Gaa,Ptp4a3,Trpm5,Alg10b,Hif1a,App,Chrm1,Dvl1,Ntrk1,Manf,Rpgr,Myh11,Sox2,Tas1r1,Muc6,Jun,Chrna3,Plcb3,Ngfr,Crh,Adnp,Crym,Lrig2,Aaas,Rom1,Bbs2,Cdkn2d,Vdac3,Chrm4,Actn2,Fgf14,Adcy5,Opa3,Pkn1,Scpep1,Dnm1,Cntnap1,Srf,Cav1,Col1a2,Sema5a,Ush1g,Tpm1,Pde2a,Nrxn2,Jag2,P2rx4,Nbn,Il12b,Rdh10,Fam134b,Col1a1,Pde5a
GO:0007186	G-protein coupled receptor signaling pathway	1	-1.18179e-10	1825	61	0.029426	2073	23383	54140,11556,269060,11491,22354,14709,21817,14745,229709,65086,19064,17201,19216,14370,12669,14687,11303,16452,110326,14700,71862,544963,22324,18797,11604,110355,233081,104418,14677,56436,12921,216892,14683,11806,11553,15566,11540,329252,171429,12672,11472,12773,224129,14773,230777,12389,17199,224860,17252,14704,93670,14367,18430,19739,118445,15171,12569,404319,12777,26558,14685	Avpr1a,Adrb3,Dagla,Adam17,Vipr1,Gng8,Tgm2,Lpar1,Ahcyl1,Lpar3,Ppy,Mc3r,Ptger1,Fzd8,Chrm1,Gnaz,Abca1,Jak2,Tas1r1,Gng10,Gpr160,Iqgap2,Vav1,Plcb3,Agrp,Adrbk1,Ffar1,Dgkz,Gnai1,Adrm1,Crhr1,Spns2,Gnas,Apoa1,Adra2c,Htr7,Adora2a,Lgr6,Slc26a6,Chrm4,Actn2,Ccr4,Adcy5,Grk5,Hcrtr1,Cav1,Mc1r,Plcl2,Rdh11,Gng3,Tac4,Fzd5,Oxtr,Rgs9,Klf16,Hcrt,Cdk5r1,Olfr750,Ccr10,Homer3,Gnat1
GO:0050877	neurological system process	1	-1.10427e-10	1933	82	0.0395562	2073	23383	94220,13048,12846,53901,100502876,67619,16514,432516,100072,16510,260301,16590,236266,20656,12921,14683,15566,11540,56226,13983,22393,208922,329934,17199,67671,58226,209448,72961,19739,18430,55963,14813,17242,404319,229285,239556,14685,67869,54485,13653,53324,241226,14387,56843,15251,380959,11820,12669,18211,13542,74840,19893,20674,110326,16476,18053,12918,11538,12971,223921,269473,19881,12581,22335,12672,14169,403187,224129,13429,20807,53321,20356,16470,18190,16450,27354,18438,16160,12842,66270,98711,242202	Cnnm4,Cux2,Comt,Rcan2,Kcnmb3,Nob1,Kcnj11,Myo1a,Camta1,Kcnh1,Otos,Kit,Alms1,Sod2,Crhr1,Gnas,Htr7,Adora2a,Espn,Esr2,Wfs1,Cpeb3,Foxo6,Mc1r,Rpl38,Cacna1h,Hoxc10,Slc17a7,Rgs9,Oxtr,Slc1a4,Grin2c,Mdk,Olfr750,Spg20,Cacna1i,Gnat1,Paip2,Dll4,Egr1,Nptx2,Itga8,Gaa,Trpm5,Hif1a,Alg10b,App,Chrm1,Ntrk1,Dvl1,Manf,Rpgr,Sox2,Tas1r1,Jun,Ngfr,Crh,Adnp,Crym,Aaas,Lrig2,Rom1,Cdkn2d,Vdac3,Chrm4,Fgf14,Opa3,Adcy5,Dnm1,Srf,Cntnap1,Sema5a,Ush1g,Nrxn2,Jag2,Nbn,P2rx4,Il12b,Col1a1,Fam134b,Rdh10,Pde5a
GO:0007606	sensory perception of chemical stimulus	1	-1.08532e-10	1269	7	0.00337675	2073	23383	1.26691e+36	Chrm1,Gnas,Olfr750,Tas1r1,Trpm5,Chrm4,Gnat1
GO:0007608	sensory perception of smell	1	-6.03669e-11	1142	1	0.000482393	2073	23383	404319	Olfr750
GO:0014821	phasic smooth muscle contraction	1	-3.65698e-11	18	0	0	2073	23383
GO:0042454	ribonucleoside catabolic process	1	-3.65698e-11	18	0	0	2073	23383
GO:0055075	potassium ion homeostasis	1	-3.65698e-11	18	0	0	2073	23383
GO:0002864	regulation of acute inflammatory response to antigenic stimulus	1	-3.65698e-11	18	0	0	2073	23383
GO:0045117	azole transport	1	-3.65698e-11	18	0	0	2073	23383
GO:0033539	fatty acid beta-oxidation using acyl-CoA dehydrogenase	1	-3.65698e-11	18	0	0	2073	23383
GO:0045910	negative regulation of DNA recombination	1	-3.65698e-11	18	0	0	2073	23383
GO:0060017	parathyroid gland development	1	-3.51483e-11	7	0	0	2073	23383
GO:0006569	tryptophan catabolic process	1	-3.51483e-11	7	0	0	2073	23383
GO:0009113	purine nucleobase biosynthetic process	1	-3.51483e-11	7	0	0	2073	23383
GO:0043173	nucleotide salvage	1	-3.51483e-11	7	0	0	2073	23383
GO:0050942	positive regulation of pigment cell differentiation	1	-3.51483e-11	7	0	0	2073	23383
GO:0002666	positive regulation of T cell tolerance induction	1	-3.51483e-11	7	0	0	2073	23383
GO:0060558	regulation of calcidiol 1-monooxygenase activity	1	-3.51483e-11	7	0	0	2073	23383
GO:0007567	parturition	1	-3.51483e-11	7	0	0	2073	23383
GO:0002911	regulation of lymphocyte anergy	1	-3.51483e-11	7	0	0	2073	23383
GO:1901631	positive regulation of presynaptic membrane organization	1	-3.51483e-11	7	0	0	2073	23383
GO:0010764	negative regulation of fibroblast migration	1	-3.51483e-11	7	0	0	2073	23383
GO:0046532	regulation of photoreceptor cell differentiation	1	-3.51483e-11	7	0	0	2073	23383
GO:0021902	commitment of neuronal cell to specific neuron type in forebrain	1	-3.51483e-11	7	0	0	2073	23383
GO:0014054	positive regulation of gamma-aminobutyric acid secretion	1	-3.51483e-11	7	0	0	2073	23383
GO:2000319	regulation of T-helper 17 cell differentiation	1	-3.51483e-11	7	0	0	2073	23383
GO:0070874	negative regulation of glycogen metabolic process	1	-3.51483e-11	7	0	0	2073	23383
GO:0060684	epithelial-mesenchymal cell signaling	1	-3.51483e-11	7	0	0	2073	23383
GO:0090306	spindle assembly involved in meiosis	1	-3.51483e-11	7	0	0	2073	23383
GO:0015838	amino-acid betaine transport	1	-3.51483e-11	7	0	0	2073	23383
GO:0060040	retinal bipolar neuron differentiation	1	-3.51483e-11	7	0	0	2073	23383
GO:0035878	nail development	1	-3.51483e-11	7	0	0	2073	23383
GO:0033029	regulation of neutrophil apoptotic process	1	-3.51483e-11	7	0	0	2073	23383
GO:0051918	negative regulation of fibrinolysis	1	-3.51483e-11	7	0	0	2073	23383
GO:0019673	GDP-mannose metabolic process	1	-3.51483e-11	7	0	0	2073	23383
GO:0009438	methylglyoxal metabolic process	1	-3.51483e-11	7	0	0	2073	23383
GO:0070995	NADPH oxidation	1	-3.51483e-11	7	0	0	2073	23383
GO:0060373	regulation of ventricular cardiac muscle cell membrane depolarization	1	-3.51483e-11	7	0	0	2073	23383
GO:0009804	coumarin metabolic process	1	-3.51483e-11	7	0	0	2073	23383
GO:0021540	corpus callosum morphogenesis	1	-3.51483e-11	7	0	0	2073	23383
GO:2000653	regulation of genetic imprinting	1	-3.51483e-11	7	0	0	2073	23383
GO:0060527	prostate epithelial cord arborization involved in prostate glandular acinus morphogenesis	1	-3.51483e-11	7	0	0	2073	23383
GO:0035881	amacrine cell differentiation	1	-3.51483e-11	7	0	0	2073	23383
GO:0031284	positive regulation of guanylate cyclase activity	1	-3.51483e-11	7	0	0	2073	23383
GO:0086070	SA node cell to atrial cardiac muscle cell communication	1	-3.51483e-11	7	0	0	2073	23383
GO:0035988	chondrocyte proliferation	1	-3.51483e-11	7	0	0	2073	23383
GO:0016553	base conversion or substitution editing	1	-3.51483e-11	7	0	0	2073	23383
GO:0034983	peptidyl-lysine deacetylation	1	-3.51483e-11	7	0	0	2073	23383
GO:0097104	postsynaptic membrane assembly	1	-3.51483e-11	7	0	0	2073	23383
GO:2000644	regulation of receptor catabolic process	1	-3.51483e-11	7	0	0	2073	23383
GO:0031946	regulation of glucocorticoid biosynthetic process	1	-3.51483e-11	7	0	0	2073	23383
GO:2000465	regulation of glycogen (starch) synthase activity	1	-3.51483e-11	7	0	0	2073	23383
GO:0001955	blood vessel maturation	1	-3.51483e-11	7	0	0	2073	23383
GO:0097264	self proteolysis	1	-3.51483e-11	7	0	0	2073	23383
GO:0046218	indolalkylamine catabolic process	1	-3.51483e-11	7	0	0	2073	23383
GO:0046598	positive regulation of viral entry into host cell	1	-3.51483e-11	7	0	0	2073	23383
GO:0045627	positive regulation of T-helper 1 cell differentiation	1	-3.51483e-11	7	0	0	2073	23383
GO:0002759	regulation of antimicrobial humoral response	1	-3.51483e-11	7	0	0	2073	23383
GO:0032347	regulation of aldosterone biosynthetic process	1	-3.51483e-11	7	0	0	2073	23383
GO:0034144	negative regulation of toll-like receptor 4 signaling pathway	1	-3.51483e-11	7	0	0	2073	23383
GO:2000781	positive regulation of double-strand break repair	1	-3.51483e-11	7	0	0	2073	23383
GO:2000047	regulation of cell-cell adhesion mediated by cadherin	1	-3.51483e-11	7	0	0	2073	23383
GO:0009415	response to water	1	-3.51483e-11	7	0	0	2073	23383
GO:0051683	establishment of Golgi localization	1	-3.51483e-11	7	0	0	2073	23383
GO:0019441	tryptophan catabolic process to kynurenine	1	-3.51483e-11	7	0	0	2073	23383
GO:0046135	pyrimidine nucleoside catabolic process	1	-3.51483e-11	7	0	0	2073	23383
GO:1901660	calcium ion export	1	-3.51483e-11	7	0	0	2073	23383
GO:2001012	mesenchymal cell differentiation involved in renal system development	1	-3.51483e-11	7	0	0	2073	23383
GO:0032815	negative regulation of natural killer cell activation	1	-3.51483e-11	7	0	0	2073	23383
GO:2000973	regulation of pro-B cell differentiation	1	-3.51483e-11	7	0	0	2073	23383
GO:0086018	SA node cell to atrial cardiac muscle cell signalling	1	-3.51483e-11	7	0	0	2073	23383
GO:0060509	Type I pneumocyte differentiation	1	-3.51483e-11	7	0	0	2073	23383
GO:0008215	spermine metabolic process	1	-3.51483e-11	7	0	0	2073	23383
GO:0048262	determination of dorsal/ventral asymmetry	1	-3.51483e-11	7	0	0	2073	23383
GO:0002091	negative regulation of receptor internalization	1	-3.51483e-11	7	0	0	2073	23383
GO:0060613	fat pad development	1	-3.51483e-11	7	0	0	2073	23383
GO:0032633	interleukin-4 production	1	-3.51483e-11	7	0	0	2073	23383
GO:0032713	negative regulation of interleukin-4 production	1	-3.51483e-11	7	0	0	2073	23383
GO:0060242	contact inhibition	1	-3.51483e-11	7	0	0	2073	23383
GO:0061196	fungiform papilla development	1	-3.51483e-11	7	0	0	2073	23383
GO:0097105	presynaptic membrane assembly	1	-3.51483e-11	7	0	0	2073	23383
GO:0090114	COPII-coated vesicle budding	1	-3.51483e-11	7	0	0	2073	23383
GO:0000012	single strand break repair	1	-3.51483e-11	7	0	0	2073	23383
GO:0003025	regulation of systemic arterial blood pressure by baroreceptor feedback	1	-3.51483e-11	7	0	0	2073	23383
GO:0006646	phosphatidylethanolamine biosynthetic process	1	-3.51483e-11	7	0	0	2073	23383
GO:0002667	regulation of T cell anergy	1	-3.51483e-11	7	0	0	2073	23383
GO:0006266	DNA ligation	1	-3.51483e-11	7	0	0	2073	23383
GO:0045908	negative regulation of vasodilation	1	-3.51483e-11	7	0	0	2073	23383
GO:0044539	long-chain fatty acid import	1	-3.51483e-11	7	0	0	2073	23383
GO:0086011	membrane repolarization during action potential	1	-3.51483e-11	7	0	0	2073	23383
GO:0021534	cell proliferation in hindbrain	1	-3.51483e-11	7	0	0	2073	23383
GO:0042148	strand invasion	1	-3.51483e-11	7	0	0	2073	23383
GO:0019885	antigen processing and presentation of endogenous peptide antigen via MHC class I	1	-3.51483e-11	7	0	0	2073	23383
GO:2001169	regulation of ATP biosynthetic process	1	-3.51483e-11	7	0	0	2073	23383
GO:1900246	positive regulation of RIG-I signaling pathway	1	-3.51483e-11	7	0	0	2073	23383
GO:0097062	dendritic spine maintenance	1	-3.51483e-11	7	0	0	2073	23383
GO:0045634	regulation of melanocyte differentiation	1	-3.51483e-11	7	0	0	2073	23383
GO:0060526	prostate glandular acinus morphogenesis	1	-3.51483e-11	7	0	0	2073	23383
GO:0060687	regulation of branching involved in prostate gland morphogenesis	1	-3.51483e-11	7	0	0	2073	23383
GO:0045602	negative regulation of endothelial cell differentiation	1	-3.51483e-11	7	0	0	2073	23383
GO:0060903	positive regulation of meiosis I	1	-3.51483e-11	7	0	0	2073	23383
GO:0003310	pancreatic A cell differentiation	1	-3.51483e-11	7	0	0	2073	23383
GO:0002283	neutrophil activation involved in immune response	1	-3.51483e-11	7	0	0	2073	23383
GO:0010359	regulation of anion channel activity	1	-3.51483e-11	7	0	0	2073	23383
GO:0060763	mammary duct terminal end bud growth	1	-3.51483e-11	7	0	0	2073	23383
GO:0002576	platelet degranulation	1	-3.51483e-11	7	0	0	2073	23383
GO:0060440	trachea formation	1	-3.51483e-11	7	0	0	2073	23383
GO:0002925	positive regulation of humoral immune response mediated by circulating immunoglobulin	1	-3.51483e-11	7	0	0	2073	23383
GO:0016139	glycoside catabolic process	1	-3.51483e-11	7	0	0	2073	23383
GO:0070070	proton-transporting V-type ATPase complex assembly	1	-3.51483e-11	7	0	0	2073	23383
GO:0006547	histidine metabolic process	1	-3.51483e-11	7	0	0	2073	23383
GO:1900376	regulation of secondary metabolite biosynthetic process	1	-3.51483e-11	7	0	0	2073	23383
GO:1903069	regulation of ER-associated ubiquitin-dependent protein catabolic process	1	-3.51483e-11	7	0	0	2073	23383
GO:0060664	epithelial cell proliferation involved in salivary gland morphogenesis	1	-3.51483e-11	7	0	0	2073	23383
GO:0072203	cell proliferation involved in metanephros development	1	-3.51483e-11	7	0	0	2073	23383
GO:0060896	neural plate pattern specification	1	-3.51483e-11	7	0	0	2073	23383
GO:0002072	optic cup morphogenesis involved in camera-type eye development	1	-3.51483e-11	7	0	0	2073	23383
GO:2000807	regulation of synaptic vesicle clustering	1	-3.51483e-11	7	0	0	2073	23383
GO:0071635	negative regulation of transforming growth factor beta production	1	-3.51483e-11	7	0	0	2073	23383
GO:0048021	regulation of melanin biosynthetic process	1	-3.51483e-11	7	0	0	2073	23383
GO:0000289	nuclear-transcribed mRNA poly(A) tail shortening	1	-3.51483e-11	7	0	0	2073	23383
GO:1903961	positive regulation of anion transmembrane transport	1	-3.51483e-11	7	0	0	2073	23383
GO:0032055	negative regulation of translation in response to stress	1	-3.51483e-11	7	0	0	2073	23383
GO:0031848	protection from non-homologous end joining at telomere	1	-3.51483e-11	7	0	0	2073	23383
GO:0048304	positive regulation of isotype switching to IgG isotypes	1	-3.51483e-11	7	0	0	2073	23383
GO:0046826	negative regulation of protein export from nucleus	1	-3.51483e-11	7	0	0	2073	23383
GO:0072161	mesenchymal cell differentiation involved in kidney development	1	-3.51483e-11	7	0	0	2073	23383
GO:0051029	rRNA transport	1	-3.51483e-11	7	0	0	2073	23383
GO:1902916	positive regulation of protein polyubiquitination	1	-3.51483e-11	7	0	0	2073	23383
GO:2000020	positive regulation of male gonad development	1	-3.51483e-11	7	0	0	2073	23383
GO:0086015	SA node cell action potential	1	-3.51483e-11	7	0	0	2073	23383
GO:0033762	response to glucagon	1	-3.51483e-11	7	0	0	2073	23383
GO:0031642	negative regulation of myelination	1	-3.51483e-11	7	0	0	2073	23383
GO:0000738	DNA catabolic process, exonucleolytic	1	-3.51483e-11	7	0	0	2073	23383
GO:0045359	positive regulation of interferon-beta biosynthetic process	1	-3.51483e-11	7	0	0	2073	23383
GO:0006620	posttranslational protein targeting to membrane	1	-3.51483e-11	7	0	0	2073	23383
GO:0060510	Type II pneumocyte differentiation	1	-3.51483e-11	7	0	0	2073	23383
GO:0000059	protein import into nucleus, docking	1	-3.51483e-11	7	0	0	2073	23383
GO:0006108	malate metabolic process	1	-3.51483e-11	7	0	0	2073	23383
GO:0001867	complement activation, lectin pathway	1	-3.51483e-11	7	0	0	2073	23383
GO:0042092	type 2 immune response	1	-3.51483e-11	7	0	0	2073	23383
GO:0090237	regulation of arachidonic acid secretion	1	-3.51483e-11	7	0	0	2073	23383
GO:0042760	very long-chain fatty acid catabolic process	1	-3.51483e-11	7	0	0	2073	23383
GO:0003094	glomerular filtration	1	-3.51483e-11	7	0	0	2073	23383
GO:2000615	regulation of histone H3-K9 acetylation	1	-3.51483e-11	7	0	0	2073	23383
GO:0050849	negative regulation of calcium-mediated signaling	1	-3.51483e-11	7	0	0	2073	23383
GO:0006465	signal peptide processing	1	-3.51483e-11	7	0	0	2073	23383
GO:0042436	indole-containing compound catabolic process	1	-3.51483e-11	7	0	0	2073	23383
GO:0001812	positive regulation of type I hypersensitivity	1	-3.51483e-11	7	0	0	2073	23383
GO:0035811	negative regulation of urine volume	1	-3.51483e-11	7	0	0	2073	23383
GO:0072531	pyrimidine-containing compound transmembrane transport	1	-3.51483e-11	7	0	0	2073	23383
GO:0006290	pyrimidine dimer repair	1	-3.51483e-11	7	0	0	2073	23383
GO:2000425	regulation of apoptotic cell clearance	1	-3.51483e-11	7	0	0	2073	23383
GO:0009593	detection of chemical stimulus	1	-3.49268e-11	475	5	0.00241196	2073	23383	2.06561e+29	Sod2,Kcnmb3,Tlr2,Tas1r1,Gnat1
GO:0048263	determination of dorsal identity	1	-3.2802e-11	6	0	0	2073	23383
GO:0060054	positive regulation of epithelial cell proliferation involved in wound healing	1	-3.2802e-11	6	0	0	2073	23383
GO:0048012	hepatocyte growth factor receptor signaling pathway	1	-3.2802e-11	6	0	0	2073	23383
GO:1901897	regulation of relaxation of cardiac muscle	1	-3.2802e-11	6	0	0	2073	23383
GO:0015781	pyrimidine nucleotide-sugar transport	1	-3.2802e-11	6	0	0	2073	23383
GO:0043501	skeletal muscle adaptation	1	-3.2802e-11	6	0	0	2073	23383
GO:0061304	retinal blood vessel morphogenesis	1	-3.2802e-11	6	0	0	2073	23383
GO:0033211	adiponectin-activated signaling pathway	1	-3.2802e-11	6	0	0	2073	23383
GO:0046133	pyrimidine ribonucleoside catabolic process	1	-3.2802e-11	6	0	0	2073	23383
GO:0061197	fungiform papilla morphogenesis	1	-3.2802e-11	6	0	0	2073	23383
GO:0060745	mammary gland branching involved in pregnancy	1	-3.2802e-11	6	0	0	2073	23383
GO:0097527	necroptotic signaling pathway	1	-3.2802e-11	6	0	0	2073	23383
GO:1901033	positive regulation of response to reactive oxygen species	1	-3.2802e-11	6	0	0	2073	23383
GO:1903012	positive regulation of bone development	1	-3.2802e-11	6	0	0	2073	23383
GO:0002553	histamine secretion by mast cell	1	-3.2802e-11	6	0	0	2073	23383
GO:0061218	negative regulation of mesonephros development	1	-3.2802e-11	6	0	0	2073	23383
GO:0000963	mitochondrial RNA processing	1	-3.2802e-11	6	0	0	2073	23383
GO:0044598	doxorubicin metabolic process	1	-3.2802e-11	6	0	0	2073	23383
GO:0006689	ganglioside catabolic process	1	-3.2802e-11	6	0	0	2073	23383
GO:0086026	atrial cardiac muscle cell to AV node cell signaling	1	-3.2802e-11	6	0	0	2073	23383
GO:0042940	D-amino acid transport	1	-3.2802e-11	6	0	0	2073	23383
GO:0034498	early endosome to Golgi transport	1	-3.2802e-11	6	0	0	2073	23383
GO:0086066	atrial cardiac muscle cell to AV node cell communication	1	-3.2802e-11	6	0	0	2073	23383
GO:1903795	regulation of inorganic anion transmembrane transport	1	-3.2802e-11	6	0	0	2073	23383
GO:0010457	centriole-centriole cohesion	1	-3.2802e-11	6	0	0	2073	23383
GO:0000098	sulfur amino acid catabolic process	1	-3.2802e-11	6	0	0	2073	23383
GO:0070099	regulation of chemokine-mediated signaling pathway	1	-3.2802e-11	6	0	0	2073	23383
GO:0006007	glucose catabolic process	1	-3.2802e-11	6	0	0	2073	23383
GO:0010840	regulation of circadian sleep/wake cycle, wakefulness	1	-3.2802e-11	6	0	0	2073	23383
GO:0021523	somatic motor neuron differentiation	1	-3.2802e-11	6	0	0	2073	23383
GO:0021924	cell proliferation in external granule layer	1	-3.2802e-11	6	0	0	2073	23383
GO:0042340	keratan sulfate catabolic process	1	-3.2802e-11	6	0	0	2073	23383
GO:0021631	optic nerve morphogenesis	1	-3.2802e-11	6	0	0	2073	23383
GO:0006207	'de novo' pyrimidine nucleobase biosynthetic process	1	-3.2802e-11	6	0	0	2073	23383
GO:0060315	negative regulation of ryanodine-sensitive calcium-release channel activity	1	-3.2802e-11	6	0	0	2073	23383
GO:0015884	folic acid transport	1	-3.2802e-11	6	0	0	2073	23383
GO:0060467	negative regulation of fertilization	1	-3.2802e-11	6	0	0	2073	23383
GO:2000035	regulation of stem cell division	1	-3.2802e-11	6	0	0	2073	23383
GO:0047484	regulation of response to osmotic stress	1	-3.2802e-11	6	0	0	2073	23383
GO:0070170	regulation of tooth mineralization	1	-3.2802e-11	6	0	0	2073	23383
GO:0006477	protein sulfation	1	-3.2802e-11	6	0	0	2073	23383
GO:1903748	negative regulation of establishment of protein localization to mitochondrion	1	-3.2802e-11	6	0	0	2073	23383
GO:0010815	bradykinin catabolic process	1	-3.2802e-11	6	0	0	2073	23383
GO:1903301	positive regulation of hexokinase activity	1	-3.2802e-11	6	0	0	2073	23383
GO:0090467	arginine import	1	-3.2802e-11	6	0	0	2073	23383
GO:1902022	L-lysine transport	1	-3.2802e-11	6	0	0	2073	23383
GO:0045409	negative regulation of interleukin-6 biosynthetic process	1	-3.2802e-11	6	0	0	2073	23383
GO:0048859	formation of anatomical boundary	1	-3.2802e-11	6	0	0	2073	23383
GO:0071313	cellular response to caffeine	1	-3.2802e-11	6	0	0	2073	23383
GO:0035357	peroxisome proliferator activated receptor signaling pathway	1	-3.2802e-11	6	0	0	2073	23383
GO:0061087	positive regulation of histone H3-K27 methylation	1	-3.2802e-11	6	0	0	2073	23383
GO:0032800	receptor biosynthetic process	1	-3.2802e-11	6	0	0	2073	23383
GO:0090273	regulation of somatostatin secretion	1	-3.2802e-11	6	0	0	2073	23383
GO:0030638	polyketide metabolic process	1	-3.2802e-11	6	0	0	2073	23383
GO:0014808	release of sequestered calcium ion into cytosol by sarcoplasmic reticulum	1	-3.2802e-11	6	0	0	2073	23383
GO:0033622	integrin activation	1	-3.2802e-11	6	0	0	2073	23383
GO:0009624	response to nematode	1	-3.2802e-11	6	0	0	2073	23383
GO:0006361	transcription initiation from RNA polymerase I promoter	1	-3.2802e-11	6	0	0	2073	23383
GO:0006642	triglyceride mobilization	1	-3.2802e-11	6	0	0	2073	23383
GO:1902262	apoptotic process involved in patterning of blood vessels	1	-3.2802e-11	6	0	0	2073	23383
GO:0032415	regulation of sodium:proton antiporter activity	1	-3.2802e-11	6	0	0	2073	23383
GO:0019243	methylglyoxal catabolic process to D-lactate via S-lactoyl-glutathione	1	-3.2802e-11	6	0	0	2073	23383
GO:2000051	negative regulation of non-canonical Wnt signaling pathway	1	-3.2802e-11	6	0	0	2073	23383
GO:1901894	regulation of calcium-transporting ATPase activity	1	-3.2802e-11	6	0	0	2073	23383
GO:0050748	negative regulation of lipoprotein metabolic process	1	-3.2802e-11	6	0	0	2073	23383
GO:0030213	hyaluronan biosynthetic process	1	-3.2802e-11	6	0	0	2073	23383
GO:0035608	protein deglutamylation	1	-3.2802e-11	6	0	0	2073	23383
GO:0090188	negative regulation of pancreatic juice secretion	1	-3.2802e-11	6	0	0	2073	23383
GO:0021960	anterior commissure morphogenesis	1	-3.2802e-11	6	0	0	2073	23383
GO:0080009	mRNA methylation	1	-3.2802e-11	6	0	0	2073	23383
GO:0044351	macropinocytosis	1	-3.2802e-11	6	0	0	2073	23383
GO:1900165	negative regulation of interleukin-6 secretion	1	-3.2802e-11	6	0	0	2073	23383
GO:0070072	vacuolar proton-transporting V-type ATPase complex assembly	1	-3.2802e-11	6	0	0	2073	23383
GO:1904358	positive regulation of telomere maintenance via telomere lengthening	1	-3.2802e-11	6	0	0	2073	23383
GO:0060372	regulation of atrial cardiac muscle cell membrane repolarization	1	-3.2802e-11	6	0	0	2073	23383
GO:0021861	forebrain radial glial cell differentiation	1	-3.2802e-11	6	0	0	2073	23383
GO:1903401	L-lysine transmembrane transport	1	-3.2802e-11	6	0	0	2073	23383
GO:0045630	positive regulation of T-helper 2 cell differentiation	1	-3.2802e-11	6	0	0	2073	23383
GO:0070841	inclusion body assembly	1	-3.2802e-11	6	0	0	2073	23383
GO:1903011	negative regulation of bone development	1	-3.2802e-11	6	0	0	2073	23383
GO:2000323	negative regulation of glucocorticoid receptor signaling pathway	1	-3.2802e-11	6	0	0	2073	23383
GO:0014831	gastro-intestinal system smooth muscle contraction	1	-3.2802e-11	6	0	0	2073	23383
GO:0070562	regulation of vitamin D receptor signaling pathway	1	-3.2802e-11	6	0	0	2073	23383
GO:0035360	positive regulation of peroxisome proliferator activated receptor signaling pathway	1	-3.2802e-11	6	0	0	2073	23383
GO:0001835	blastocyst hatching	1	-3.2802e-11	6	0	0	2073	23383
GO:0006004	fucose metabolic process	1	-3.2802e-11	6	0	0	2073	23383
GO:1903514	calcium ion transport from endoplasmic reticulum to cytosol	1	-3.2802e-11	6	0	0	2073	23383
GO:1902563	regulation of neutrophil activation	1	-3.2802e-11	6	0	0	2073	23383
GO:0010818	T cell chemotaxis	1	-3.2802e-11	6	0	0	2073	23383
GO:0061046	regulation of branching involved in lung morphogenesis	1	-3.2802e-11	6	0	0	2073	23383
GO:0043615	astrocyte cell migration	1	-3.2802e-11	6	0	0	2073	23383
GO:1902473	regulation of protein localization to synapse	1	-3.2802e-11	6	0	0	2073	23383
GO:0014866	skeletal myofibril assembly	1	-3.2802e-11	6	0	0	2073	23383
GO:0045629	negative regulation of T-helper 2 cell differentiation	1	-3.2802e-11	6	0	0	2073	23383
GO:0071415	cellular response to purine-containing compound	1	-3.2802e-11	6	0	0	2073	23383
GO:0043091	L-arginine import	1	-3.2802e-11	6	0	0	2073	23383
GO:0086012	membrane depolarization during cardiac muscle cell action potential	1	-3.2802e-11	6	0	0	2073	23383
GO:0050862	positive regulation of T cell receptor signaling pathway	1	-3.2802e-11	6	0	0	2073	23383
GO:0035791	platelet-derived growth factor receptor-beta signaling pathway	1	-3.2802e-11	6	0	0	2073	23383
GO:0071499	cellular response to laminar fluid shear stress	1	-3.2802e-11	6	0	0	2073	23383
GO:0048194	Golgi vesicle budding	1	-3.2802e-11	6	0	0	2073	23383
GO:0072366	regulation of cellular ketone metabolic process by positive regulation of transcription from RNA polymerase II promoter	1	-3.2802e-11	6	0	0	2073	23383
GO:0072378	blood coagulation, fibrin clot formation	1	-3.2802e-11	6	0	0	2073	23383
GO:0010511	regulation of phosphatidylinositol biosynthetic process	1	-3.2802e-11	6	0	0	2073	23383
GO:0072174	metanephric tubule formation	1	-3.2802e-11	6	0	0	2073	23383
GO:0070198	protein localization to chromosome, telomeric region	1	-3.2802e-11	6	0	0	2073	23383
GO:0046645	positive regulation of gamma-delta T cell activation	1	-3.2802e-11	6	0	0	2073	23383
GO:0090032	negative regulation of steroid hormone biosynthetic process	1	-3.2802e-11	6	0	0	2073	23383
GO:0003406	retinal pigment epithelium development	1	-3.2802e-11	6	0	0	2073	23383
GO:0018401	peptidyl-proline hydroxylation to 4-hydroxy-L-proline	1	-3.2802e-11	6	0	0	2073	23383
GO:1900028	negative regulation of ruffle assembly	1	-3.2802e-11	6	0	0	2073	23383
GO:0070314	G1 to G0 transition	1	-3.2802e-11	6	0	0	2073	23383
GO:0019856	pyrimidine nucleobase biosynthetic process	1	-3.2802e-11	6	0	0	2073	23383
GO:0046880	regulation of follicle-stimulating hormone secretion	1	-3.2802e-11	6	0	0	2073	23383
GO:0002349	histamine production involved in inflammatory response	1	-3.2802e-11	6	0	0	2073	23383
GO:0036302	atrioventricular canal development	1	-3.2802e-11	6	0	0	2073	23383
GO:0040038	polar body extrusion after meiotic divisions	1	-3.2802e-11	6	0	0	2073	23383
GO:1903546	protein localization to photoreceptor outer segment	1	-3.2802e-11	6	0	0	2073	23383
GO:1902023	L-arginine transport	1	-3.2802e-11	6	0	0	2073	23383
GO:0070942	neutrophil mediated cytotoxicity	1	-3.2802e-11	6	0	0	2073	23383
GO:0048539	bone marrow development	1	-3.2802e-11	6	0	0	2073	23383
GO:0090080	positive regulation of MAPKKK cascade by fibroblast growth factor receptor signaling pathway	1	-3.2802e-11	6	0	0	2073	23383
GO:0009253	peptidoglycan catabolic process	1	-3.2802e-11	6	0	0	2073	23383
GO:1901858	regulation of mitochondrial DNA metabolic process	1	-3.2802e-11	6	0	0	2073	23383
GO:0051151	negative regulation of smooth muscle cell differentiation	1	-3.2802e-11	6	0	0	2073	23383
GO:0010917	negative regulation of mitochondrial membrane potential	1	-3.2802e-11	6	0	0	2073	23383
GO:0051095	regulation of helicase activity	1	-3.2802e-11	6	0	0	2073	23383
GO:1900029	positive regulation of ruffle assembly	1	-3.2802e-11	6	0	0	2073	23383
GO:0072393	microtubule anchoring at microtubule organizing center	1	-3.2802e-11	6	0	0	2073	23383
GO:0071684	organism emergence from protective structure	1	-3.2802e-11	6	0	0	2073	23383
GO:0097070	ductus arteriosus closure	1	-3.2802e-11	6	0	0	2073	23383
GO:0015871	choline transport	1	-3.2802e-11	6	0	0	2073	23383
GO:0048633	positive regulation of skeletal muscle tissue growth	1	-3.2802e-11	6	0	0	2073	23383
GO:0035188	hatching	1	-3.2802e-11	6	0	0	2073	23383
GO:0021853	cerebral cortex GABAergic interneuron migration	1	-3.2802e-11	6	0	0	2073	23383
GO:0060685	regulation of prostatic bud formation	1	-3.2802e-11	6	0	0	2073	23383
GO:0051596	methylglyoxal catabolic process	1	-3.2802e-11	6	0	0	2073	23383
GO:0031119	tRNA pseudouridine synthesis	1	-3.2802e-11	6	0	0	2073	23383
GO:0051694	pointed-end actin filament capping	1	-3.2802e-11	6	0	0	2073	23383
GO:0015919	peroxisomal membrane transport	1	-3.2802e-11	6	0	0	2073	23383
GO:0045046	protein import into peroxisome membrane	1	-3.2802e-11	6	0	0	2073	23383
GO:0071447	cellular response to hydroperoxide	1	-3.2802e-11	6	0	0	2073	23383
GO:0070943	neutrophil mediated killing of symbiont cell	1	-3.2802e-11	6	0	0	2073	23383
GO:0016081	synaptic vesicle docking	1	-3.2802e-11	6	0	0	2073	23383
GO:0072017	distal tubule development	1	-3.2802e-11	6	0	0	2073	23383
GO:0002407	dendritic cell chemotaxis	1	-3.2802e-11	6	0	0	2073	23383
GO:0060050	positive regulation of protein glycosylation	1	-3.2802e-11	6	0	0	2073	23383
GO:0006104	succinyl-CoA metabolic process	1	-3.2802e-11	6	0	0	2073	23383
GO:0086014	atrial cardiac muscle cell action potential	1	-3.2802e-11	6	0	0	2073	23383
GO:0098856	intestinal lipid absorption	1	-3.2802e-11	6	0	0	2073	23383
GO:0007016	cytoskeletal anchoring at plasma membrane	1	-3.2802e-11	6	0	0	2073	23383
GO:0060174	limb bud formation	1	-3.2802e-11	6	0	0	2073	23383
GO:0046958	nonassociative learning	1	-3.2802e-11	6	0	0	2073	23383
GO:2000318	positive regulation of T-helper 17 type immune response	1	-3.2802e-11	6	0	0	2073	23383
GO:0015819	lysine transport	1	-3.2802e-11	6	0	0	2073	23383
GO:0002604	regulation of dendritic cell antigen processing and presentation	1	-3.2802e-11	6	0	0	2073	23383
GO:0009235	cobalamin metabolic process	1	-3.2802e-11	6	0	0	2073	23383
GO:0003105	negative regulation of glomerular filtration	1	-3.2802e-11	6	0	0	2073	23383
GO:0071440	regulation of histone H3-K14 acetylation	1	-3.2802e-11	6	0	0	2073	23383
GO:0002441	histamine secretion involved in inflammatory response	1	-3.2802e-11	6	0	0	2073	23383
GO:0033152	immunoglobulin V(D)J recombination	1	-3.2802e-11	6	0	0	2073	23383
GO:0070163	regulation of adiponectin secretion	1	-3.2802e-11	6	0	0	2073	23383
GO:0006703	estrogen biosynthetic process	1	-3.2802e-11	6	0	0	2073	23383
GO:0034616	response to laminar fluid shear stress	1	-3.2802e-11	6	0	0	2073	23383
GO:0010519	negative regulation of phospholipase activity	1	-3.2802e-11	6	0	0	2073	23383
GO:0021869	forebrain ventricular zone progenitor cell division	1	-3.2802e-11	6	0	0	2073	23383
GO:0031133	regulation of axon diameter	1	-3.2802e-11	6	0	0	2073	23383
GO:0060059	embryonic retina morphogenesis in camera-type eye	1	-3.2802e-11	6	0	0	2073	23383
GO:0035509	negative regulation of myosin-light-chain-phosphatase activity	1	-3.2802e-11	6	0	0	2073	23383
GO:0051123	RNA polymerase II transcriptional preinitiation complex assembly	1	-3.2802e-11	6	0	0	2073	23383
GO:0035461	vitamin transmembrane transport	1	-3.2802e-11	6	0	0	2073	23383
GO:0071985	multivesicular body sorting pathway	1	-3.2802e-11	6	0	0	2073	23383
GO:0071557	histone H3-K27 demethylation	1	-3.2802e-11	6	0	0	2073	23383
GO:0060978	angiogenesis involved in coronary vascular morphogenesis	1	-3.2802e-11	6	0	0	2073	23383
GO:0061727	methylglyoxal catabolic process to lactate	1	-3.2802e-11	6	0	0	2073	23383
GO:0032650	regulation of interleukin-1 alpha production	1	-3.2802e-11	6	0	0	2073	23383
GO:0046668	regulation of retinal cell programmed cell death	1	-3.2802e-11	6	0	0	2073	23383
GO:0050916	sensory perception of sweet taste	1	-3.2802e-11	6	0	0	2073	23383
GO:0071236	cellular response to antibiotic	1	-3.2802e-11	6	0	0	2073	23383
GO:0010871	negative regulation of receptor biosynthetic process	1	-3.2802e-11	6	0	0	2073	23383
GO:0003149	membranous septum morphogenesis	1	-3.2802e-11	6	0	0	2073	23383
GO:0033007	negative regulation of mast cell activation involved in immune response	1	-3.2802e-11	6	0	0	2073	23383
GO:0038089	positive regulation of cell migration by vascular endothelial growth factor signaling pathway	1	-3.2802e-11	6	0	0	2073	23383
GO:0070842	aggresome assembly	1	-3.2802e-11	6	0	0	2073	23383
GO:0046874	quinolinate metabolic process	1	-3.2802e-11	6	0	0	2073	23383
GO:0015840	urea transport	1	-3.2802e-11	6	0	0	2073	23383
GO:0060501	positive regulation of epithelial cell proliferation involved in lung morphogenesis	1	-3.2802e-11	6	0	0	2073	23383
GO:0007619	courtship behavior	1	-3.2802e-11	6	0	0	2073	23383
GO:0090308	regulation of methylation-dependent chromatin silencing	1	-3.2802e-11	6	0	0	2073	23383
GO:1903826	arginine transmembrane transport	1	-3.2802e-11	6	0	0	2073	23383
GO:0003357	noradrenergic neuron differentiation	1	-3.2802e-11	6	0	0	2073	23383
GO:1902913	positive regulation of neuroepithelial cell differentiation	1	-3.2802e-11	6	0	0	2073	23383
GO:0010657	muscle cell apoptotic process	1	-3.2802e-11	6	0	0	2073	23383
GO:0030299	intestinal cholesterol absorption	1	-3.2802e-11	6	0	0	2073	23383
GO:1903551	regulation of extracellular exosome assembly	1	-3.2802e-11	6	0	0	2073	23383
GO:0030647	aminoglycoside antibiotic metabolic process	1	-3.2802e-11	6	0	0	2073	23383
GO:0035589	G-protein coupled purinergic nucleotide receptor signaling pathway	1	-3.2802e-11	6	0	0	2073	23383
GO:0071639	positive regulation of monocyte chemotactic protein-1 production	1	-3.2802e-11	6	0	0	2073	23383
GO:0044597	daunorubicin metabolic process	1	-3.2802e-11	6	0	0	2073	23383
GO:0000270	peptidoglycan metabolic process	1	-3.2802e-11	6	0	0	2073	23383
GO:0042364	water-soluble vitamin biosynthetic process	1	-3.2802e-11	6	0	0	2073	23383
GO:0034310	primary alcohol catabolic process	1	-3.2802e-11	6	0	0	2073	23383
GO:0090315	negative regulation of protein targeting to membrane	1	-3.2802e-11	6	0	0	2073	23383
GO:0021930	cerebellar granule cell precursor proliferation	1	-3.2802e-11	6	0	0	2073	23383
GO:0051045	negative regulation of membrane protein ectodomain proteolysis	1	-3.2802e-11	6	0	0	2073	23383
GO:0072526	pyridine-containing compound catabolic process	1	-3.2802e-11	6	0	0	2073	23383
GO:0045588	positive regulation of gamma-delta T cell differentiation	1	-3.2802e-11	6	0	0	2073	23383
GO:0032960	regulation of inositol trisphosphate biosynthetic process	1	-3.2802e-11	6	0	0	2073	23383
GO:0060024	rhythmic synaptic transmission	1	-3.2802e-11	6	0	0	2073	23383
GO:0010572	positive regulation of platelet activation	1	-3.2802e-11	6	0	0	2073	23383
GO:0034453	microtubule anchoring	1	-3.27048e-11	28	0	0	2073	23383
GO:0060345	spleen trabecula formation	1	-3.14079e-11	1	0	0	2073	23383
GO:2000066	positive regulation of cortisol biosynthetic process	1	-3.14079e-11	1	0	0	2073	23383
GO:0036372	opsin transport	1	-3.14079e-11	1	0	0	2073	23383
GO:2000656	regulation of apolipoprotein binding	1	-3.14079e-11	1	0	0	2073	23383
GO:0002522	leukocyte migration involved in immune response	1	-3.14079e-11	1	0	0	2073	23383
GO:0015846	polyamine transport	1	-3.14079e-11	1	0	0	2073	23383
GO:0070126	mitochondrial translational termination	1	-3.14079e-11	1	0	0	2073	23383
GO:0018323	enzyme active site formation via L-cysteine sulfinic acid	1	-3.14079e-11	1	0	0	2073	23383
GO:1903407	negative regulation of sodium:potassium-exchanging ATPase activity	1	-3.14079e-11	1	0	0	2073	23383
GO:0046035	CMP metabolic process	1	-3.14079e-11	1	0	0	2073	23383
GO:0021687	cerebellar molecular layer morphogenesis	1	-3.14079e-11	1	0	0	2073	23383
GO:0048242	epinephrine secretion	1	-3.14079e-11	1	0	0	2073	23383
GO:0035212	cell competition in a multicellular organism	1	-3.14079e-11	1	0	0	2073	23383
GO:0035789	metanephric mesenchymal cell migration	1	-3.14079e-11	1	0	0	2073	23383
GO:0061642	chemoattraction of axon	1	-3.14079e-11	1	0	0	2073	23383
GO:1904298	regulation of transcytosis	1	-3.14079e-11	1	0	0	2073	23383
GO:1904341	regulation of colon smooth muscle contraction	1	-3.14079e-11	1	0	0	2073	23383
GO:0070377	negative regulation of ERK5 cascade	1	-3.14079e-11	1	0	0	2073	23383
GO:0036058	filtration diaphragm assembly	1	-3.14079e-11	1	0	0	2073	23383
GO:0039008	pronephric nephron tubule morphogenesis	1	-3.14079e-11	1	0	0	2073	23383
GO:0035504	regulation of myosin light chain kinase activity	1	-3.14079e-11	1	0	0	2073	23383
GO:1903883	positive regulation of interleukin-17-mediated signaling pathway	1	-3.14079e-11	1	0	0	2073	23383
GO:0036090	cleavage furrow ingression	1	-3.14079e-11	1	0	0	2073	23383
GO:0015706	nitrate transport	1	-3.14079e-11	1	0	0	2073	23383
GO:0071544	diphosphoinositol polyphosphate catabolic process	1	-3.14079e-11	1	0	0	2073	23383
GO:1904042	negative regulation of cystathionine beta-synthase activity	1	-3.14079e-11	1	0	0	2073	23383
GO:0034203	glycolipid translocation	1	-3.14079e-11	1	0	0	2073	23383
GO:0045128	negative regulation of reciprocal meiotic recombination	1	-3.14079e-11	1	0	0	2073	23383
GO:0035695	mitophagy by induced vacuole formation	1	-3.14079e-11	1	0	0	2073	23383
GO:0033580	protein galactosylation at cell surface	1	-3.14079e-11	1	0	0	2073	23383
GO:1902946	protein localization to early endosome	1	-3.14079e-11	1	0	0	2073	23383
GO:2001145	negative regulation of phosphatidylinositol-3,4,5-trisphosphate 5-phosphatase activity	1	-3.14079e-11	1	0	0	2073	23383
GO:0051885	positive regulation of anagen	1	-3.14079e-11	1	0	0	2073	23383
GO:0006530	asparagine catabolic process	1	-3.14079e-11	1	0	0	2073	23383
GO:0009073	aromatic amino acid family biosynthetic process	1	-3.14079e-11	1	0	0	2073	23383
GO:0072014	proximal tubule development	1	-3.14079e-11	1	0	0	2073	23383
GO:1900235	negative regulation of Kit signaling pathway	1	-3.14079e-11	1	0	0	2073	23383
GO:0015786	UDP-glucose transport	1	-3.14079e-11	1	0	0	2073	23383
GO:0002774	Fc receptor mediated inhibitory signaling pathway	1	-3.14079e-11	1	0	0	2073	23383
GO:0019519	pentitol metabolic process	1	-3.14079e-11	1	0	0	2073	23383
GO:1903217	negative regulation of protein processing involved in protein targeting to mitochondrion	1	-3.14079e-11	1	0	0	2073	23383
GO:1902546	positive regulation of DNA N-glycosylase activity	1	-3.14079e-11	1	0	0	2073	23383
GO:0035709	memory T cell activation	1	-3.14079e-11	1	0	0	2073	23383
GO:0072183	negative regulation of nephron tubule epithelial cell differentiation	1	-3.14079e-11	1	0	0	2073	23383
GO:0043946	positive regulation of catalytic activity in other organism involved in symbiotic interaction	1	-3.14079e-11	1	0	0	2073	23383
GO:1990636	reproductive senescence	1	-3.14079e-11	1	0	0	2073	23383
GO:1990790	response to glial cell derived neurotrophic factor	1	-3.14079e-11	1	0	0	2073	23383
GO:0070781	response to biotin	1	-3.14079e-11	1	0	0	2073	23383
GO:0061441	renal artery morphogenesis	1	-3.14079e-11	1	0	0	2073	23383
GO:1901004	ubiquinone-6 metabolic process	1	-3.14079e-11	1	0	0	2073	23383
GO:1903284	positive regulation of glutathione peroxidase activity	1	-3.14079e-11	1	0	0	2073	23383
GO:0000915	actomyosin contractile ring assembly	1	-3.14079e-11	1	0	0	2073	23383
GO:1902162	regulation of DNA damage response, signal transduction by p53 class mediator resulting in transcription of p21 class mediator	1	-3.14079e-11	1	0	0	2073	23383
GO:0021935	cerebellar granule cell precursor tangential migration	1	-3.14079e-11	1	0	0	2073	23383
GO:0060503	bud dilation involved in lung branching	1	-3.14079e-11	1	0	0	2073	23383
GO:2000560	positive regulation of CD24 biosynthetic process	1	-3.14079e-11	1	0	0	2073	23383
GO:2000632	negative regulation of pre-miRNA processing	1	-3.14079e-11	1	0	0	2073	23383
GO:0002787	negative regulation of antibacterial peptide production	1	-3.14079e-11	1	0	0	2073	23383
GO:0015823	phenylalanine transport	1	-3.14079e-11	1	0	0	2073	23383
GO:0002646	regulation of central tolerance induction	1	-3.14079e-11	1	0	0	2073	23383
GO:0036388	pre-replicative complex assembly	1	-3.14079e-11	1	0	0	2073	23383
GO:0060383	positive regulation of DNA strand elongation	1	-3.14079e-11	1	0	0	2073	23383
GO:0048692	negative regulation of axon extension involved in regeneration	1	-3.14079e-11	1	0	0	2073	23383
GO:0015898	amiloride transport	1	-3.14079e-11	1	0	0	2073	23383
GO:1990792	cellular response to glial cell derived neurotrophic factor	1	-3.14079e-11	1	0	0	2073	23383
GO:0007500	mesodermal cell fate determination	1	-3.14079e-11	1	0	0	2073	23383
GO:0044328	canonical Wnt signaling pathway involved in positive regulation of endothelial cell migration	1	-3.14079e-11	1	0	0	2073	23383
GO:0018352	protein-pyridoxal-5-phosphate linkage	1	-3.14079e-11	1	0	0	2073	23383
GO:1904592	positive regulation of protein refolding	1	-3.14079e-11	1	0	0	2073	23383
GO:0071497	cellular response to freezing	1	-3.14079e-11	1	0	0	2073	23383
GO:1903978	regulation of microglial cell activation	1	-3.14079e-11	1	0	0	2073	23383
GO:0060702	negative regulation of endoribonuclease activity	1	-3.14079e-11	1	0	0	2073	23383
GO:1903723	negative regulation of centriole elongation	1	-3.14079e-11	1	0	0	2073	23383
GO:0051068	dihydrolipoamide metabolic process	1	-3.14079e-11	1	0	0	2073	23383
GO:0033168	conversion of ds siRNA to ss siRNA involved in RNA interference	1	-3.14079e-11	1	0	0	2073	23383
GO:0002519	natural killer cell tolerance induction	1	-3.14079e-11	1	0	0	2073	23383
GO:0031118	rRNA pseudouridine synthesis	1	-3.14079e-11	1	0	0	2073	23383
GO:0048391	intermediate mesoderm formation	1	-3.14079e-11	1	0	0	2073	23383
GO:0044727	DNA demethylation of male pronucleus	1	-3.14079e-11	1	0	0	2073	23383
GO:1902250	regulation of erythrocyte apoptotic process	1	-3.14079e-11	1	0	0	2073	23383
GO:0061699	peptidyl-lysine deglutarylation	1	-3.14079e-11	1	0	0	2073	23383
GO:0002462	tolerance induction to nonself antigen	1	-3.14079e-11	1	0	0	2073	23383
GO:0035702	monocyte homeostasis	1	-3.14079e-11	1	0	0	2073	23383
GO:0042728	flavin-containing compound catabolic process	1	-3.14079e-11	1	0	0	2073	23383
GO:0018900	dichloromethane metabolic process	1	-3.14079e-11	1	0	0	2073	23383
GO:0090010	transforming growth factor beta receptor signaling pathway involved in primitive streak formation	1	-3.14079e-11	1	0	0	2073	23383
GO:0071894	histone H2B conserved C-terminal lysine ubiquitination	1	-3.14079e-11	1	0	0	2073	23383
GO:0070392	detection of lipoteichoic acid	1	-3.14079e-11	1	0	0	2073	23383
GO:0043610	regulation of carbohydrate utilization	1	-3.14079e-11	1	0	0	2073	23383
GO:1904632	cellular response to glucoside	1	-3.14079e-11	1	0	0	2073	23383
GO:0071287	cellular response to manganese ion	1	-3.14079e-11	1	0	0	2073	23383
GO:0009956	radial pattern formation	1	-3.14079e-11	1	0	0	2073	23383
GO:0021682	nerve maturation	1	-3.14079e-11	1	0	0	2073	23383
GO:0042103	positive regulation of T cell homeostatic proliferation	1	-3.14079e-11	1	0	0	2073	23383
GO:1904240	negative regulation of VCP-NPL4-UFD1 AAA ATPase complex assembly	1	-3.14079e-11	1	0	0	2073	23383
GO:0071461	cellular response to redox state	1	-3.14079e-11	1	0	0	2073	23383
GO:1904442	negative regulation of thyroid gland epithelial cell proliferation	1	-3.14079e-11	1	0	0	2073	23383
GO:0035039	male pronucleus assembly	1	-3.14079e-11	1	0	0	2073	23383
GO:0060879	semicircular canal fusion	1	-3.14079e-11	1	0	0	2073	23383
GO:0061723	glycophagy	1	-3.14079e-11	1	0	0	2073	23383
GO:0018215	protein phosphopantetheinylation	1	-3.14079e-11	1	0	0	2073	23383
GO:1902466	positive regulation of histone H3-K27 trimethylation	1	-3.14079e-11	1	0	0	2073	23383
GO:2000517	regulation of T-helper 1 cell activation	1	-3.14079e-11	1	0	0	2073	23383
GO:0097241	hematopoietic stem cell migration to bone marrow	1	-3.14079e-11	1	0	0	2073	23383
GO:0010924	regulation of inositol-polyphosphate 5-phosphatase activity	1	-3.14079e-11	1	0	0	2073	23383
GO:1900152	negative regulation of nuclear-transcribed mRNA catabolic process, deadenylation-dependent decay	1	-3.14079e-11	1	0	0	2073	23383
GO:1904585	response to putrescine	1	-3.14079e-11	1	0	0	2073	23383
GO:0002780	antibacterial peptide biosynthetic process	1	-3.14079e-11	1	0	0	2073	23383
GO:0046019	regulation of transcription from RNA polymerase II promoter by pheromones	1	-3.14079e-11	1	0	0	2073	23383
GO:0018117	protein adenylylation	1	-3.14079e-11	1	0	0	2073	23383
GO:0010610	regulation of mRNA stability involved in response to stress	1	-3.14079e-11	1	0	0	2073	23383
GO:0006218	uridine catabolic process	1	-3.14079e-11	1	0	0	2073	23383
GO:1903999	negative regulation of eating behavior	1	-3.14079e-11	1	0	0	2073	23383
GO:0060784	regulation of cell proliferation involved in tissue homeostasis	1	-3.14079e-11	1	0	0	2073	23383
GO:0001682	tRNA 5'-leader removal	1	-3.14079e-11	1	0	0	2073	23383
GO:2000174	regulation of pro-T cell differentiation	1	-3.14079e-11	1	0	0	2073	23383
GO:0038116	chemokine (C-C motif) ligand 21 signaling pathway	1	-3.14079e-11	1	0	0	2073	23383
GO:0032263	GMP salvage	1	-3.14079e-11	1	0	0	2073	23383
GO:1902748	positive regulation of lens fiber cell differentiation	1	-3.14079e-11	1	0	0	2073	23383
GO:0045959	negative regulation of complement activation, classical pathway	1	-3.14079e-11	1	0	0	2073	23383
GO:0072240	metanephric DCT cell differentiation	1	-3.14079e-11	1	0	0	2073	23383
GO:0006064	glucuronate catabolic process	1	-3.14079e-11	1	0	0	2073	23383
GO:0050826	response to freezing	1	-3.14079e-11	1	0	0	2073	23383
GO:0032571	response to vitamin K	1	-3.14079e-11	1	0	0	2073	23383
GO:0019988	charged-tRNA amino acid modification	1	-3.14079e-11	1	0	0	2073	23383
GO:0031204	posttranslational protein targeting to membrane, translocation	1	-3.14079e-11	1	0	0	2073	23383
GO:1904026	regulation of collagen fibril organization	1	-3.14079e-11	1	0	0	2073	23383
GO:0034552	respiratory chain complex II assembly	1	-3.14079e-11	1	0	0	2073	23383
GO:0052027	modulation by symbiont of host signal transduction pathway	1	-3.14079e-11	1	0	0	2073	23383
GO:0050924	positive regulation of negative chemotaxis	1	-3.14079e-11	1	0	0	2073	23383
GO:0002561	basophil degranulation	1	-3.14079e-11	1	0	0	2073	23383
GO:0035747	natural killer cell chemotaxis	1	-3.14079e-11	1	0	0	2073	23383
GO:0051758	homologous chromosome movement towards spindle pole involved in homologous chromosome segregation	1	-3.14079e-11	1	0	0	2073	23383
GO:0021771	lateral geniculate nucleus development	1	-3.14079e-11	1	0	0	2073	23383
GO:0048352	paraxial mesoderm structural organization	1	-3.14079e-11	1	0	0	2073	23383
GO:0016122	xanthophyll metabolic process	1	-3.14079e-11	1	0	0	2073	23383
GO:0046314	phosphocreatine biosynthetic process	1	-3.14079e-11	1	0	0	2073	23383
GO:0043697	cell dedifferentiation	1	-3.14079e-11	1	0	0	2073	23383
GO:0071641	negative regulation of macrophage inflammatory protein 1 alpha production	1	-3.14079e-11	1	0	0	2073	23383
GO:0060377	negative regulation of mast cell differentiation	1	-3.14079e-11	1	0	0	2073	23383
GO:0071282	cellular response to iron(II) ion	1	-3.14079e-11	1	0	0	2073	23383
GO:1901211	negative regulation of cardiac chamber formation	1	-3.14079e-11	1	0	0	2073	23383
GO:0052250	modulation of signal transduction in other organism involved in symbiotic interaction	1	-3.14079e-11	1	0	0	2073	23383
GO:1902396	protein localization to bicellular tight junction	1	-3.14079e-11	1	0	0	2073	23383
GO:0060695	negative regulation of cholesterol transporter activity	1	-3.14079e-11	1	0	0	2073	23383
GO:0055130	D-alanine catabolic process	1	-3.14079e-11	1	0	0	2073	23383
GO:0071386	cellular response to corticosterone stimulus	1	-3.14079e-11	1	0	0	2073	23383
GO:0034964	box H/ACA snoRNA processing	1	-3.14079e-11	1	0	0	2073	23383
GO:2000532	regulation of renal albumin absorption	1	-3.14079e-11	1	0	0	2073	23383
GO:0072195	kidney smooth muscle cell differentiation	1	-3.14079e-11	1	0	0	2073	23383
GO:1901401	regulation of tetrapyrrole metabolic process	1	-3.14079e-11	1	0	0	2073	23383
GO:0002897	positive regulation of central B cell tolerance induction	1	-3.14079e-11	1	0	0	2073	23383
GO:0045041	protein import into mitochondrial intermembrane space	1	-3.14079e-11	1	0	0	2073	23383
GO:1904367	positive regulation of chemokinesis	1	-3.14079e-11	1	0	0	2073	23383
GO:0061103	carotid body glomus cell differentiation	1	-3.14079e-11	1	0	0	2073	23383
GO:0046398	UDP-glucuronate metabolic process	1	-3.14079e-11	1	0	0	2073	23383
GO:0045556	positive regulation of TRAIL biosynthetic process	1	-3.14079e-11	1	0	0	2073	23383
GO:0061343	cell adhesion involved in heart morphogenesis	1	-3.14079e-11	1	0	0	2073	23383
GO:1903764	regulation of potassium ion export across plasma membrane	1	-3.14079e-11	1	0	0	2073	23383
GO:0051945	negative regulation of catecholamine uptake involved in synaptic transmission	1	-3.14079e-11	1	0	0	2073	23383
GO:0036101	leukotriene B4 catabolic process	1	-3.14079e-11	1	0	0	2073	23383
GO:1904586	cellular response to putrescine	1	-3.14079e-11	1	0	0	2073	23383
GO:0007014	actin ubiquitination	1	-3.14079e-11	1	0	0	2073	23383
GO:1902203	negative regulation of hepatocyte growth factor receptor signaling pathway	1	-3.14079e-11	1	0	0	2073	23383
GO:0002779	antibacterial peptide secretion	1	-3.14079e-11	1	0	0	2073	23383
GO:1900864	mitochondrial RNA modification	1	-3.14079e-11	1	0	0	2073	23383
GO:1901373	lipid hydroperoxide transport	1	-3.14079e-11	1	0	0	2073	23383
GO:0036331	avascular cornea development in camera-type eye	1	-3.14079e-11	1	0	0	2073	23383
GO:0071609	chemokine (C-C motif) ligand 5 production	1	-3.14079e-11	1	0	0	2073	23383
GO:1904209	positive regulation of chemokine (C-C motif) ligand 2 secretion	1	-3.14079e-11	1	0	0	2073	23383
GO:0060035	notochord cell development	1	-3.14079e-11	1	0	0	2073	23383
GO:0070408	carbamoyl phosphate metabolic process	1	-3.14079e-11	1	0	0	2073	23383
GO:0033374	protein localization to T cell secretory granule	1	-3.14079e-11	1	0	0	2073	23383
GO:0050677	positive regulation of urothelial cell proliferation	1	-3.14079e-11	1	0	0	2073	23383
GO:1902225	negative regulation of acrosome reaction	1	-3.14079e-11	1	0	0	2073	23383
GO:1904365	regulation of chemokinesis	1	-3.14079e-11	1	0	0	2073	23383
GO:1904178	negative regulation of adipose tissue development	1	-3.14079e-11	1	0	0	2073	23383
GO:1904699	positive regulation of acinar cell proliferation	1	-3.14079e-11	1	0	0	2073	23383
GO:1900387	negative regulation of cell-cell adhesion by negative regulation of transcription from RNA polymerase II promoter	1	-3.14079e-11	1	0	0	2073	23383
GO:0048291	isotype switching to IgG isotypes	1	-3.14079e-11	1	0	0	2073	23383
GO:1904057	negative regulation of sensory perception of pain	1	-3.14079e-11	1	0	0	2073	23383
GO:1900141	regulation of oligodendrocyte apoptotic process	1	-3.14079e-11	1	0	0	2073	23383
GO:0042228	interleukin-8 biosynthetic process	1	-3.14079e-11	1	0	0	2073	23383
GO:0007174	epidermal growth factor catabolic process	1	-3.14079e-11	1	0	0	2073	23383
GO:1903080	regulation of C-C chemokine receptor CCR7 signaling pathway	1	-3.14079e-11	1	0	0	2073	23383
GO:0001698	gastrin-induced gastric acid secretion	1	-3.14079e-11	1	0	0	2073	23383
GO:0038192	gastric inhibitory peptide signaling pathway	1	-3.14079e-11	1	0	0	2073	23383
GO:0009589	detection of UV	1	-3.14079e-11	1	0	0	2073	23383
GO:0010732	regulation of protein glutathionylation	1	-3.14079e-11	1	0	0	2073	23383
GO:2000367	regulation of acrosomal vesicle exocytosis	1	-3.14079e-11	1	0	0	2073	23383
GO:0010554	neurotransmitter secretory pathway	1	-3.14079e-11	1	0	0	2073	23383
GO:0061150	renal system segmentation	1	-3.14079e-11	1	0	0	2073	23383
GO:0042686	regulation of cardioblast cell fate specification	1	-3.14079e-11	1	0	0	2073	23383
GO:0070349	positive regulation of brown fat cell proliferation	1	-3.14079e-11	1	0	0	2073	23383
GO:0090246	convergent extension involved in somitogenesis	1	-3.14079e-11	1	0	0	2073	23383
GO:0007402	ganglion mother cell fate determination	1	-3.14079e-11	1	0	0	2073	23383
GO:0061034	olfactory bulb mitral cell layer development	1	-3.14079e-11	1	0	0	2073	23383
GO:1900370	positive regulation of RNA interference	1	-3.14079e-11	1	0	0	2073	23383
GO:0002940	tRNA N2-guanine methylation	1	-3.14079e-11	1	0	0	2073	23383
GO:0050787	detoxification of mercury ion	1	-3.14079e-11	1	0	0	2073	23383
GO:0046296	glycolate catabolic process	1	-3.14079e-11	1	0	0	2073	23383
GO:0070077	histone arginine demethylation	1	-3.14079e-11	1	0	0	2073	23383
GO:2000357	negative regulation of kidney smooth muscle cell differentiation	1	-3.14079e-11	1	0	0	2073	23383
GO:1904595	positive regulation of termination of RNA polymerase II transcription	1	-3.14079e-11	1	0	0	2073	23383
GO:0048074	negative regulation of eye pigmentation	1	-3.14079e-11	1	0	0	2073	23383
GO:1904451	regulation of hydrogen:potassium-exchanging ATPase activity	1	-3.14079e-11	1	0	0	2073	23383
GO:1904355	positive regulation of telomere capping	1	-3.14079e-11	1	0	0	2073	23383
GO:0016191	synaptic vesicle uncoating	1	-3.14079e-11	1	0	0	2073	23383
GO:0001985	negative regulation of heart rate involved in baroreceptor response to increased systemic arterial blood pressure	1	-3.14079e-11	1	0	0	2073	23383
GO:0002404	antigen sampling in mucosal-associated lymphoid tissue	1	-3.14079e-11	1	0	0	2073	23383
GO:1902870	negative regulation of amacrine cell differentiation	1	-3.14079e-11	1	0	0	2073	23383
GO:0001113	transcriptional open complex formation at RNA polymerase II promoter	1	-3.14079e-11	1	0	0	2073	23383
GO:1904199	positive regulation of regulation of vascular smooth muscle cell membrane depolarization	1	-3.14079e-11	1	0	0	2073	23383
GO:1904318	regulation of smooth muscle contraction involved in micturition	1	-3.14079e-11	1	0	0	2073	23383
GO:0019521	D-gluconate metabolic process	1	-3.14079e-11	1	0	0	2073	23383
GO:0046062	dCDP metabolic process	1	-3.14079e-11	1	0	0	2073	23383
GO:0043973	histone H3-K4 acetylation	1	-3.14079e-11	1	0	0	2073	23383
GO:0055014	atrial cardiac muscle cell development	1	-3.14079e-11	1	0	0	2073	23383
GO:2001051	positive regulation of tendon cell differentiation	1	-3.14079e-11	1	0	0	2073	23383
GO:0072719	cellular response to cisplatin	1	-3.14079e-11	1	0	0	2073	23383
GO:1904326	negative regulation of circadian sleep/wake cycle, wakefulness	1	-3.14079e-11	1	0	0	2073	23383
GO:1902939	negative regulation of intracellular calcium activated chloride channel activity	1	-3.14079e-11	1	0	0	2073	23383
GO:0002368	B cell cytokine production	1	-3.14079e-11	1	0	0	2073	23383
GO:0002333	transitional one stage B cell differentiation	1	-3.14079e-11	1	0	0	2073	23383
GO:1903001	negative regulation of lipid transport across blood brain barrier	1	-3.14079e-11	1	0	0	2073	23383
GO:1902961	positive regulation of aspartic-type endopeptidase activity involved in amyloid precursor protein catabolic process	1	-3.14079e-11	1	0	0	2073	23383
GO:2000119	negative regulation of sodium-dependent phosphate transport	1	-3.14079e-11	1	0	0	2073	23383
GO:2000759	regulation of N-terminal peptidyl-lysine acetylation	1	-3.14079e-11	1	0	0	2073	23383
GO:1901296	negative regulation of canonical Wnt signaling pathway involved in cardiac muscle cell fate commitment	1	-3.14079e-11	1	0	0	2073	23383
GO:0006771	riboflavin metabolic process	1	-3.14079e-11	1	0	0	2073	23383
GO:0072684	mitochondrial tRNA 3'-trailer cleavage, endonucleolytic	1	-3.14079e-11	1	0	0	2073	23383
GO:0035623	renal glucose absorption	1	-3.14079e-11	1	0	0	2073	23383
GO:0045407	positive regulation of interleukin-5 biosynthetic process	1	-3.14079e-11	1	0	0	2073	23383
GO:1904120	positive regulation of otic vesicle morphogenesis	1	-3.14079e-11	1	0	0	2073	23383
GO:1903627	regulation of dUTP diphosphatase activity	1	-3.14079e-11	1	0	0	2073	23383
GO:0002881	negative regulation of chronic inflammatory response to non-antigenic stimulus	1	-3.14079e-11	1	0	0	2073	23383
GO:0072185	metanephric cap development	1	-3.14079e-11	1	0	0	2073	23383
GO:0048086	negative regulation of developmental pigmentation	1	-3.14079e-11	1	0	0	2073	23383
GO:1903781	positive regulation of cardiac conduction	1	-3.14079e-11	1	0	0	2073	23383
GO:0051042	negative regulation of calcium-independent cell-cell adhesion	1	-3.14079e-11	1	0	0	2073	23383
GO:0044648	histone H3-K4 dimethylation	1	-3.14079e-11	1	0	0	2073	23383
GO:1900535	palmitic acid biosynthetic process	1	-3.14079e-11	1	0	0	2073	23383
GO:1904201	regulation of iodide transport	1	-3.14079e-11	1	0	0	2073	23383
GO:0035697	CD8-positive, alpha-beta T cell extravasation	1	-3.14079e-11	1	0	0	2073	23383
GO:0044128	positive regulation of growth of symbiont in host	1	-3.14079e-11	1	0	0	2073	23383
GO:0090195	chemokine secretion	1	-3.14079e-11	1	0	0	2073	23383
GO:0038129	ERBB3 signaling pathway	1	-3.14079e-11	1	0	0	2073	23383
GO:2000724	positive regulation of cardiac vascular smooth muscle cell differentiation	1	-3.14079e-11	1	0	0	2073	23383
GO:0070632	establishment of spindle pole body localization	1	-3.14079e-11	1	0	0	2073	23383
GO:0061565	dAMP phosphorylation	1	-3.14079e-11	1	0	0	2073	23383
GO:0009682	induced systemic resistance	1	-3.14079e-11	1	0	0	2073	23383
GO:0045355	negative regulation of interferon-alpha biosynthetic process	1	-3.14079e-11	1	0	0	2073	23383
GO:0002146	steroid hormone receptor import into nucleus	1	-3.14079e-11	1	0	0	2073	23383
GO:0097187	dentinogenesis	1	-3.14079e-11	1	0	0	2073	23383
GO:0070495	negative regulation of thrombin receptor signaling pathway	1	-3.14079e-11	1	0	0	2073	23383
GO:1900161	regulation of phospholipid scramblase activity	1	-3.14079e-11	1	0	0	2073	23383
GO:1901080	regulation of relaxation of smooth muscle	1	-3.14079e-11	1	0	0	2073	23383
GO:0090134	cell migration involved in mesendoderm migration	1	-3.14079e-11	1	0	0	2073	23383
GO:2000080	negative regulation of canonical Wnt signaling pathway involved in controlling type B pancreatic cell proliferation	1	-3.14079e-11	1	0	0	2073	23383
GO:0033979	box H/ACA snoRNA metabolic process	1	-3.14079e-11	1	0	0	2073	23383
GO:0061450	trophoblast cell migration	1	-3.14079e-11	1	0	0	2073	23383
GO:0071329	cellular response to sucrose stimulus	1	-3.14079e-11	1	0	0	2073	23383
GO:0010795	regulation of ubiquinone biosynthetic process	1	-3.14079e-11	1	0	0	2073	23383
GO:1990743	protein sialylation	1	-3.14079e-11	1	0	0	2073	23383
GO:0086072	AV node cell-bundle of His cell adhesion involved in cell communication	1	-3.14079e-11	1	0	0	2073	23383
GO:0048160	primary follicle stage	1	-3.14079e-11	1	0	0	2073	23383
GO:0097640	L-ornithine import across plasma membrane	1	-3.14079e-11	1	0	0	2073	23383
GO:0072309	mesenchymal stem cell maintenance involved in metanephric nephron morphogenesis	1	-3.14079e-11	1	0	0	2073	23383
GO:0046247	terpene catabolic process	1	-3.14079e-11	1	0	0	2073	23383
GO:1903971	positive regulation of response to macrophage colony-stimulating factor	1	-3.14079e-11	1	0	0	2073	23383
GO:0046186	acetaldehyde biosynthetic process	1	-3.14079e-11	1	0	0	2073	23383
GO:0002037	negative regulation of L-glutamate transport	1	-3.14079e-11	1	0	0	2073	23383
GO:0006552	leucine catabolic process	1	-3.14079e-11	1	0	0	2073	23383
GO:0061461	L-lysine import	1	-3.14079e-11	1	0	0	2073	23383
GO:0039519	modulation by virus of host autophagy	1	-3.14079e-11	1	0	0	2073	23383
GO:0019086	late viral transcription	1	-3.14079e-11	1	0	0	2073	23383
GO:0042840	D-glucuronate catabolic process	1	-3.14079e-11	1	0	0	2073	23383
GO:0036258	multivesicular body assembly	1	-3.14079e-11	1	0	0	2073	23383
GO:0043378	positive regulation of CD8-positive, alpha-beta T cell differentiation	1	-3.14079e-11	1	0	0	2073	23383
GO:1900130	regulation of lipid binding	1	-3.14079e-11	1	0	0	2073	23383
GO:0034959	endothelin maturation	1	-3.14079e-11	1	0	0	2073	23383
GO:1904709	negative regulation of granulosa cell apoptotic process	1	-3.14079e-11	1	0	0	2073	23383
GO:0048894	efferent axon development in a lateral line nerve	1	-3.14079e-11	1	0	0	2073	23383
GO:0070476	rRNA (guanine-N7)-methylation	1	-3.14079e-11	1	0	0	2073	23383
GO:0032973	amino acid export	1	-3.14079e-11	1	0	0	2073	23383
GO:0048613	embryonic ectodermal digestive tract morphogenesis	1	-3.14079e-11	1	0	0	2073	23383
GO:0031455	glycine betaine metabolic process	1	-3.14079e-11	1	0	0	2073	23383
GO:0061044	negative regulation of vascular wound healing	1	-3.14079e-11	1	0	0	2073	23383
GO:1900925	positive regulation of glycine import	1	-3.14079e-11	1	0	0	2073	23383
GO:1901255	nucleotide-excision repair involved in interstrand cross-link repair	1	-3.14079e-11	1	0	0	2073	23383
GO:1904343	positive regulation of colon smooth muscle contraction	1	-3.14079e-11	1	0	0	2073	23383
GO:0007225	patched ligand maturation	1	-3.14079e-11	1	0	0	2073	23383
GO:0097497	blood vessel endothelial cell delamination	1	-3.14079e-11	1	0	0	2073	23383
GO:0061026	cardiac muscle tissue regeneration	1	-3.14079e-11	1	0	0	2073	23383
GO:0014859	negative regulation of skeletal muscle cell proliferation	1	-3.14079e-11	1	0	0	2073	23383
GO:0070367	negative regulation of hepatocyte differentiation	1	-3.14079e-11	1	0	0	2073	23383
GO:0042453	deoxyguanosine metabolic process	1	-3.14079e-11	1	0	0	2073	23383
GO:0000416	positive regulation of histone H3-K36 methylation	1	-3.14079e-11	1	0	0	2073	23383
GO:1903538	regulation of meiotic cell cycle process involved in oocyte maturation	1	-3.14079e-11	1	0	0	2073	23383
GO:0097276	cellular creatinine homeostasis	1	-3.14079e-11	1	0	0	2073	23383
GO:2000536	negative regulation of entry of bacterium into host cell	1	-3.14079e-11	1	0	0	2073	23383
GO:0061670	evoked neurotransmitter secretion	1	-3.14079e-11	1	0	0	2073	23383
GO:0042941	D-alanine transport	1	-3.14079e-11	1	0	0	2073	23383
GO:1903282	regulation of glutathione peroxidase activity	1	-3.14079e-11	1	0	0	2073	23383
GO:0072299	negative regulation of metanephric glomerulus development	1	-3.14079e-11	1	0	0	2073	23383
GO:0061317	canonical Wnt signaling pathway involved in cardiac muscle cell fate commitment	1	-3.14079e-11	1	0	0	2073	23383
GO:0034441	plasma lipoprotein particle oxidation	1	-3.14079e-11	1	0	0	2073	23383
GO:0018872	arsonoacetate metabolic process	1	-3.14079e-11	1	0	0	2073	23383
GO:0070430	positive regulation of nucleotide-binding oligomerization domain containing 1 signaling pathway	1	-3.14079e-11	1	0	0	2073	23383
GO:0006288	base-excision repair, DNA ligation	1	-3.14079e-11	1	0	0	2073	23383
GO:2000863	positive regulation of estrogen secretion	1	-3.14079e-11	1	0	0	2073	23383
GO:0002264	endothelial cell activation involved in immune response	1	-3.14079e-11	1	0	0	2073	23383
GO:1904533	regulation of telomeric loop disassembly	1	-3.14079e-11	1	0	0	2073	23383
GO:1904118	regulation of otic vesicle morphogenesis	1	-3.14079e-11	1	0	0	2073	23383
GO:1900737	negative regulation of phospholipase C-activating G-protein coupled receptor signaling pathway	1	-3.14079e-11	1	0	0	2073	23383
GO:0033575	protein glycosylation at cell surface	1	-3.14079e-11	1	0	0	2073	23383
GO:1902311	regulation of copper ion transmembrane transport	1	-3.14079e-11	1	0	0	2073	23383
GO:0060367	sagittal suture morphogenesis	1	-3.14079e-11	1	0	0	2073	23383
GO:0071976	cell gliding	1	-3.14079e-11	1	0	0	2073	23383
GO:0072168	specification of anterior mesonephric tubule identity	1	-3.14079e-11	1	0	0	2073	23383
GO:0070370	cellular heat acclimation	1	-3.14079e-11	1	0	0	2073	23383
GO:2000165	regulation of planar cell polarity pathway involved in pericardium morphogenesis	1	-3.14079e-11	1	0	0	2073	23383
GO:0072302	negative regulation of metanephric glomerular mesangial cell proliferation	1	-3.14079e-11	1	0	0	2073	23383
GO:1904447	folic acid import into cell	1	-3.14079e-11	1	0	0	2073	23383
GO:0044028	DNA hypomethylation	1	-3.14079e-11	1	0	0	2073	23383
GO:0072101	specification of ureteric bud anterior/posterior symmetry by BMP signaling pathway	1	-3.14079e-11	1	0	0	2073	23383
GO:0072313	metanephric glomerular epithelial cell development	1	-3.14079e-11	1	0	0	2073	23383
GO:0021993	initiation of neural tube closure	1	-3.14079e-11	1	0	0	2073	23383
GO:0035490	regulation of leukotriene production involved in inflammatory response	1	-3.14079e-11	1	0	0	2073	23383
GO:2000494	positive regulation of interleukin-18-mediated signaling pathway	1	-3.14079e-11	1	0	0	2073	23383
GO:0019406	hexitol biosynthetic process	1	-3.14079e-11	1	0	0	2073	23383
GO:0043418	homocysteine catabolic process	1	-3.14079e-11	1	0	0	2073	23383
GO:0033609	oxalate metabolic process	1	-3.14079e-11	1	0	0	2073	23383
GO:1900035	negative regulation of cellular response to heat	1	-3.14079e-11	1	0	0	2073	23383
GO:0033514	L-lysine catabolic process to acetyl-CoA via L-pipecolate	1	-3.14079e-11	1	0	0	2073	23383
GO:0035499	carnosine biosynthetic process	1	-3.14079e-11	1	0	0	2073	23383
GO:0070965	positive regulation of neutrophil mediated killing of fungus	1	-3.14079e-11	1	0	0	2073	23383
GO:0034670	chemotaxis to arachidonic acid	1	-3.14079e-11	1	0	0	2073	23383
GO:0035740	CD8-positive, alpha-beta T cell proliferation	1	-3.14079e-11	1	0	0	2073	23383
GO:0006682	galactosylceramide biosynthetic process	1	-3.14079e-11	1	0	0	2073	23383
GO:1904470	regulation of endothelin secretion	1	-3.14079e-11	1	0	0	2073	23383
GO:0015805	S-adenosyl-L-methionine transport	1	-3.14079e-11	1	0	0	2073	23383
GO:0015794	glycerol-3-phosphate transport	1	-3.14079e-11	1	0	0	2073	23383
GO:0006948	induction by virus of host cell-cell fusion	1	-3.14079e-11	1	0	0	2073	23383
GO:0019484	beta-alanine catabolic process	1	-3.14079e-11	1	0	0	2073	23383
GO:0006267	pre-replicative complex assembly involved in nuclear cell cycle DNA replication	1	-3.14079e-11	1	0	0	2073	23383
GO:0061310	canonical Wnt signaling pathway involved in cardiac neural crest cell differentiation involved in heart development	1	-3.14079e-11	1	0	0	2073	23383
GO:0046968	peptide antigen transport	1	-3.14079e-11	1	0	0	2073	23383
GO:0009234	menaquinone biosynthetic process	1	-3.14079e-11	1	0	0	2073	23383
GO:2000376	positive regulation of oxygen metabolic process	1	-3.14079e-11	1	0	0	2073	23383
GO:0090094	metanephric cap mesenchymal cell proliferation involved in metanephros development	1	-3.14079e-11	1	0	0	2073	23383
GO:1904172	positive regulation of bleb assembly	1	-3.14079e-11	1	0	0	2073	23383
GO:2001183	negative regulation of interleukin-12 secretion	1	-3.14079e-11	1	0	0	2073	23383
GO:1901231	positive regulation of non-canonical Wnt signaling pathway via JNK cascade	1	-3.14079e-11	1	0	0	2073	23383
GO:0097184	response to azide	1	-3.14079e-11	1	0	0	2073	23383
GO:2000576	positive regulation of microtubule motor activity	1	-3.14079e-11	1	0	0	2073	23383
GO:0006535	cysteine biosynthetic process from serine	1	-3.14079e-11	1	0	0	2073	23383
GO:0045342	MHC class II biosynthetic process	1	-3.14079e-11	1	0	0	2073	23383
GO:0097056	selenocysteinyl-tRNA(Sec) biosynthetic process	1	-3.14079e-11	1	0	0	2073	23383
GO:0061155	pulmonary artery endothelial tube morphogenesis	1	-3.14079e-11	1	0	0	2073	23383
GO:0001207	histone displacement	1	-3.14079e-11	1	0	0	2073	23383
GO:2000590	negative regulation of metanephric mesenchymal cell migration	1	-3.14079e-11	1	0	0	2073	23383
GO:1903743	negative regulation of anterograde synaptic vesicle transport	1	-3.14079e-11	1	0	0	2073	23383
GO:0046327	glycerol biosynthetic process from pyruvate	1	-3.14079e-11	1	0	0	2073	23383
GO:0032901	positive regulation of neurotrophin production	1	-3.14079e-11	1	0	0	2073	23383
GO:0034309	primary alcohol biosynthetic process	1	-3.14079e-11	1	0	0	2073	23383
GO:0060733	regulation of eIF2 alpha phosphorylation by amino acid starvation	1	-3.14079e-11	1	0	0	2073	23383
GO:1903414	iron cation export	1	-3.14079e-11	1	0	0	2073	23383
GO:0006186	dGDP phosphorylation	1	-3.14079e-11	1	0	0	2073	23383
GO:0035281	pre-miRNA export from nucleus	1	-3.14079e-11	1	0	0	2073	23383
GO:0045870	positive regulation of single stranded viral RNA replication via double stranded DNA intermediate	1	-3.14079e-11	1	0	0	2073	23383
GO:0072267	metanephric capsule specification	1	-3.14079e-11	1	0	0	2073	23383
GO:0006238	CMP salvage	1	-3.14079e-11	1	0	0	2073	23383
GO:0043006	activation of phospholipase A2 activity by calcium-mediated signaling	1	-3.14079e-11	1	0	0	2073	23383
GO:2000557	regulation of immunoglobulin production in mucosal tissue	1	-3.14079e-11	1	0	0	2073	23383
GO:0060980	cell migration involved in coronary vasculogenesis	1	-3.14079e-11	1	0	0	2073	23383
GO:0009115	xanthine catabolic process	1	-3.14079e-11	1	0	0	2073	23383
GO:2001030	negative regulation of cellular glucuronidation	1	-3.14079e-11	1	0	0	2073	23383
GO:1904227	negative regulation of glycogen synthase activity, transferring glucose-1-phosphate	1	-3.14079e-11	1	0	0	2073	23383
GO:0006240	dCDP biosynthetic process	1	-3.14079e-11	1	0	0	2073	23383
GO:0097309	cap1 mRNA methylation	1	-3.14079e-11	1	0	0	2073	23383
GO:1990654	sebum secreting cell proliferation	1	-3.14079e-11	1	0	0	2073	23383
GO:1904020	regulation of G-protein coupled receptor internalization	1	-3.14079e-11	1	0	0	2073	23383
GO:0000495	box H/ACA snoRNA 3'-end processing	1	-3.14079e-11	1	0	0	2073	23383
GO:0051977	lysophospholipid transport	1	-3.14079e-11	1	0	0	2073	23383
GO:1904444	regulation of establishment of Sertoli cell barrier	1	-3.14079e-11	1	0	0	2073	23383
GO:0060436	bronchiole morphogenesis	1	-3.14079e-11	1	0	0	2073	23383
GO:0071307	cellular response to vitamin K	1	-3.14079e-11	1	0	0	2073	23383
GO:0009183	purine deoxyribonucleoside diphosphate biosynthetic process	1	-3.14079e-11	1	0	0	2073	23383
GO:0090366	positive regulation of mRNA modification	1	-3.14079e-11	1	0	0	2073	23383
GO:0071167	ribonucleoprotein complex import into nucleus	1	-3.14079e-11	1	0	0	2073	23383
GO:0072259	metanephric interstitial fibroblast development	1	-3.14079e-11	1	0	0	2073	23383
GO:1903489	positive regulation of lactation	1	-3.14079e-11	1	0	0	2073	23383
GO:2001208	negative regulation of transcription elongation from RNA polymerase I promoter	1	-3.14079e-11	1	0	0	2073	23383
GO:0006062	sorbitol catabolic process	1	-3.14079e-11	1	0	0	2073	23383
GO:0009635	response to herbicide	1	-3.14079e-11	1	0	0	2073	23383
GO:0021905	forebrain-midbrain boundary formation	1	-3.14079e-11	1	0	0	2073	23383
GO:0044256	protein digestion	1	-3.14079e-11	1	0	0	2073	23383
GO:0043251	sodium-dependent organic anion transport	1	-3.14079e-11	1	0	0	2073	23383
GO:1901895	negative regulation of calcium-transporting ATPase activity	1	-3.14079e-11	1	0	0	2073	23383
GO:0006669	sphinganine-1-phosphate biosynthetic process	1	-3.14079e-11	1	0	0	2073	23383
GO:2000808	negative regulation of synaptic vesicle clustering	1	-3.14079e-11	1	0	0	2073	23383
GO:0031658	negative regulation of cyclin-dependent protein serine/threonine kinase activity involved in G1/S transition of mitotic cell cycle	1	-3.14079e-11	1	0	0	2073	23383
GO:0018277	protein deamination	1	-3.14079e-11	1	0	0	2073	23383
GO:0097115	neurexin clustering involved in presynaptic membrane assembly	1	-3.14079e-11	1	0	0	2073	23383
GO:1904460	positive regulation of substance P secretion	1	-3.14079e-11	1	0	0	2073	23383
GO:0003059	positive regulation of the force of heart contraction by epinephrine	1	-3.14079e-11	1	0	0	2073	23383
GO:0061511	centriole elongation	1	-3.14079e-11	1	0	0	2073	23383
GO:0060843	venous endothelial cell differentiation	1	-3.14079e-11	1	0	0	2073	23383
GO:0032641	lymphotoxin A production	1	-3.14079e-11	1	0	0	2073	23383
GO:0060782	regulation of mesenchymal cell proliferation involved in prostate gland development	1	-3.14079e-11	1	0	0	2073	23383
GO:0006050	mannosamine metabolic process	1	-3.14079e-11	1	0	0	2073	23383
GO:0045186	zonula adherens assembly	1	-3.14079e-11	1	0	0	2073	23383
GO:0034119	negative regulation of erythrocyte aggregation	1	-3.14079e-11	1	0	0	2073	23383
GO:0008653	lipopolysaccharide metabolic process	1	-3.14079e-11	1	0	0	2073	23383
GO:0010232	vascular transport	1	-3.14079e-11	1	0	0	2073	23383
GO:1900053	negative regulation of retinoic acid biosynthetic process	1	-3.14079e-11	1	0	0	2073	23383
GO:1903189	glyoxal metabolic process	1	-3.14079e-11	1	0	0	2073	23383
GO:2000057	negative regulation of Wnt signaling pathway involved in digestive tract morphogenesis	1	-3.14079e-11	1	0	0	2073	23383
GO:0061149	BMP signaling pathway involved in ureter morphogenesis	1	-3.14079e-11	1	0	0	2073	23383
GO:0061105	regulation of stomach neuroendocrine cell differentiation	1	-3.14079e-11	1	0	0	2073	23383
GO:0051621	regulation of norepinephrine uptake	1	-3.14079e-11	1	0	0	2073	23383
GO:0022614	membrane to membrane docking	1	-3.14079e-11	1	0	0	2073	23383
GO:2000703	negative regulation of fibroblast growth factor receptor signaling pathway involved in ureteric bud formation	1	-3.14079e-11	1	0	0	2073	23383
GO:0000117	regulation of transcription involved in G2/M transition of mitotic cell cycle	1	-3.14079e-11	1	0	0	2073	23383
GO:2001189	negative regulation of T cell activation via T cell receptor contact with antigen bound to MHC molecule on antigen presenting cell	1	-3.14079e-11	1	0	0	2073	23383
GO:0071350	cellular response to interleukin-15	1	-3.14079e-11	1	0	0	2073	23383
GO:0003142	cardiogenic plate morphogenesis	1	-3.14079e-11	1	0	0	2073	23383
GO:1900010	regulation of corticotropin-releasing hormone receptor activity	1	-3.14079e-11	1	0	0	2073	23383
GO:0048790	maintenance of presynaptic active zone structure	1	-3.14079e-11	1	0	0	2073	23383
GO:0010412	mannan metabolic process	1	-3.14079e-11	1	0	0	2073	23383
GO:0007371	ventral midline determination	1	-3.14079e-11	1	0	0	2073	23383
GO:1903630	regulation of aminoacyl-tRNA ligase activity	1	-3.14079e-11	1	0	0	2073	23383
GO:0044837	actomyosin contractile ring organization	1	-3.14079e-11	1	0	0	2073	23383
GO:0072703	cellular response to methyl methanesulfonate	1	-3.14079e-11	1	0	0	2073	23383
GO:0090410	malonate catabolic process	1	-3.14079e-11	1	0	0	2073	23383
GO:0061619	glycolytic process from mannose through fructose-6-phosphate	1	-3.14079e-11	1	0	0	2073	23383
GO:0043000	Golgi to plasma membrane CFTR protein transport	1	-3.14079e-11	1	0	0	2073	23383
GO:0046713	borate transport	1	-3.14079e-11	1	0	0	2073	23383
GO:0070900	mitochondrial tRNA modification	1	-3.14079e-11	1	0	0	2073	23383
GO:0090251	protein localization involved in establishment of planar polarity	1	-3.14079e-11	1	0	0	2073	23383
GO:0070105	positive regulation of interleukin-6-mediated signaling pathway	1	-3.14079e-11	1	0	0	2073	23383
GO:0002542	Factor XII activation	1	-3.14079e-11	1	0	0	2073	23383
GO:1904098	regulation of protein O-linked glycosylation	1	-3.14079e-11	1	0	0	2073	23383
GO:0072249	metanephric glomerular visceral epithelial cell development	1	-3.14079e-11	1	0	0	2073	23383
GO:0070481	nuclear-transcribed mRNA catabolic process, non-stop decay	1	-3.14079e-11	1	0	0	2073	23383
GO:1902617	response to fluoride	1	-3.14079e-11	1	0	0	2073	23383
GO:0072671	mitochondria-associated ubiquitin-dependent protein catabolic process	1	-3.14079e-11	1	0	0	2073	23383
GO:0006211	5-methylcytosine catabolic process	1	-3.14079e-11	1	0	0	2073	23383
GO:1901581	negative regulation of telomeric RNA transcription from RNA pol II promoter	1	-3.14079e-11	1	0	0	2073	23383
GO:0090301	negative regulation of neural crest formation	1	-3.14079e-11	1	0	0	2073	23383
GO:0060723	regulation of cell proliferation involved in embryonic placenta development	1	-3.14079e-11	1	0	0	2073	23383
GO:1904568	cellular response to wortmannin	1	-3.14079e-11	1	0	0	2073	23383
GO:1903248	regulation of citrulline biosynthetic process	1	-3.14079e-11	1	0	0	2073	23383
GO:0048213	Golgi vesicle prefusion complex stabilization	1	-3.14079e-11	1	0	0	2073	23383
GO:0006113	fermentation	1	-3.14079e-11	1	0	0	2073	23383
GO:0090293	nitrogen catabolite regulation of transcription	1	-3.14079e-11	1	0	0	2073	23383
GO:0006042	glucosamine biosynthetic process	1	-3.14079e-11	1	0	0	2073	23383
GO:0060857	establishment of glial blood-brain barrier	1	-3.14079e-11	1	0	0	2073	23383
GO:2000567	regulation of memory T cell activation	1	-3.14079e-11	1	0	0	2073	23383
GO:1904529	regulation of actin filament binding	1	-3.14079e-11	1	0	0	2073	23383
GO:0071441	negative regulation of histone H3-K14 acetylation	1	-3.14079e-11	1	0	0	2073	23383
GO:0038002	endocrine signaling	1	-3.14079e-11	1	0	0	2073	23383
GO:0035829	renal rubidium ion absorption	1	-3.14079e-11	1	0	0	2073	23383
GO:0048925	lateral line system development	1	-3.14079e-11	1	0	0	2073	23383
GO:0086045	membrane depolarization during AV node cell action potential	1	-3.14079e-11	1	0	0	2073	23383
GO:0003144	embryonic heart tube formation	1	-3.14079e-11	1	0	0	2073	23383
GO:0003250	regulation of cell proliferation involved in heart valve morphogenesis	1	-3.14079e-11	1	0	0	2073	23383
GO:1904458	regulation of substance P secretion	1	-3.14079e-11	1	0	0	2073	23383
GO:0034275	kynurenic acid metabolic process	1	-3.14079e-11	1	0	0	2073	23383
GO:0014841	skeletal muscle satellite cell proliferation	1	-3.14079e-11	1	0	0	2073	23383
GO:0045234	protein palmitoleylation	1	-3.14079e-11	1	0	0	2073	23383
GO:0060629	regulation of homologous chromosome segregation	1	-3.14079e-11	1	0	0	2073	23383
GO:0006430	lysyl-tRNA aminoacylation	1	-3.14079e-11	1	0	0	2073	23383
GO:0002852	regulation of T cell mediated cytotoxicity directed against tumor cell target	1	-3.14079e-11	1	0	0	2073	23383
GO:0048322	axial mesodermal cell fate commitment	1	-3.14079e-11	1	0	0	2073	23383
GO:0052567	response to defense-related host reactive oxygen species production	1	-3.14079e-11	1	0	0	2073	23383
GO:0060365	coronal suture morphogenesis	1	-3.14079e-11	1	0	0	2073	23383
GO:1903565	negative regulation of protein localization to cilium	1	-3.14079e-11	1	0	0	2073	23383
GO:0003017	lymph circulation	1	-3.14079e-11	1	0	0	2073	23383
GO:0010734	negative regulation of protein glutathionylation	1	-3.14079e-11	1	0	0	2073	23383
GO:0072165	anterior mesonephric tubule development	1	-3.14079e-11	1	0	0	2073	23383
GO:0003026	regulation of systemic arterial blood pressure by aortic arch baroreceptor feedback	1	-3.14079e-11	1	0	0	2073	23383
GO:1903488	negative regulation of lactation	1	-3.14079e-11	1	0	0	2073	23383
GO:0072233	metanephric thick ascending limb development	1	-3.14079e-11	1	0	0	2073	23383
GO:0003106	negative regulation of glomerular filtration by angiotensin	1	-3.14079e-11	1	0	0	2073	23383
GO:0006747	FAD biosynthetic process	1	-3.14079e-11	1	0	0	2073	23383
GO:0070844	polyubiquitinated protein transport	1	-3.14079e-11	1	0	0	2073	23383
GO:0044140	negative regulation of growth of symbiont on or near host surface	1	-3.14079e-11	1	0	0	2073	23383
GO:0090346	cellular organofluorine metabolic process	1	-3.14079e-11	1	0	0	2073	23383
GO:1904242	regulation of pancreatic trypsinogen secretion	1	-3.14079e-11	1	0	0	2073	23383
GO:0052056	negative regulation by symbiont of host molecular function	1	-3.14079e-11	1	0	0	2073	23383
GO:0043048	dolichyl monophosphate biosynthetic process	1	-3.14079e-11	1	0	0	2073	23383
GO:0097327	response to antineoplastic agent	1	-3.14079e-11	1	0	0	2073	23383
GO:0070352	positive regulation of white fat cell proliferation	1	-3.14079e-11	1	0	0	2073	23383
GO:1903337	positive regulation of vacuolar transport	1	-3.14079e-11	1	0	0	2073	23383
GO:0090291	negative regulation of osteoclast proliferation	1	-3.14079e-11	1	0	0	2073	23383
GO:0051793	medium-chain fatty acid catabolic process	1	-3.14079e-11	1	0	0	2073	23383
GO:0014853	regulation of excitatory postsynaptic membrane potential involved in skeletal muscle contraction	1	-3.14079e-11	1	0	0	2073	23383
GO:0071790	establishment of spindle pole body localization to nuclear envelope	1	-3.14079e-11	1	0	0	2073	23383
GO:0018917	fluorene metabolic process	1	-3.14079e-11	1	0	0	2073	23383
GO:0002777	antimicrobial peptide biosynthetic process	1	-3.14079e-11	1	0	0	2073	23383
GO:0034107	negative regulation of erythrocyte clearance	1	-3.14079e-11	1	0	0	2073	23383
GO:0035921	desmosome disassembly	1	-3.14079e-11	1	0	0	2073	23383
GO:0050960	detection of temperature stimulus involved in thermoception	1	-3.14079e-11	1	0	0	2073	23383
GO:0014017	neuroblast fate commitment	1	-3.14079e-11	1	0	0	2073	23383
GO:0032920	putrescine acetylation	1	-3.14079e-11	1	0	0	2073	23383
GO:1902239	negative regulation of intrinsic apoptotic signaling pathway in response to osmotic stress by p53 class mediator	1	-3.14079e-11	1	0	0	2073	23383
GO:0019493	arginine catabolic process to proline	1	-3.14079e-11	1	0	0	2073	23383
GO:0072244	metanephric glomerular epithelium development	1	-3.14079e-11	1	0	0	2073	23383
GO:0080125	multicellular structure septum development	1	-3.14079e-11	1	0	0	2073	23383
GO:0014861	regulation of skeletal muscle contraction via regulation of action potential	1	-3.14079e-11	1	0	0	2073	23383
GO:0061567	dCMP phosphorylation	1	-3.14079e-11	1	0	0	2073	23383
GO:1903766	positive regulation of potassium ion export across plasma membrane	1	-3.14079e-11	1	0	0	2073	23383
GO:1903167	regulation of pyrroline-5-carboxylate reductase activity	1	-3.14079e-11	1	0	0	2073	23383
GO:0002517	T cell tolerance induction	1	-3.14079e-11	1	0	0	2073	23383
GO:0060034	notochord cell differentiation	1	-3.14079e-11	1	0	0	2073	23383
GO:2000006	regulation of metanephric comma-shaped body morphogenesis	1	-3.14079e-11	1	0	0	2073	23383
GO:0045660	positive regulation of neutrophil differentiation	1	-3.14079e-11	1	0	0	2073	23383
GO:0061433	cellular response to caloric restriction	1	-3.14079e-11	1	0	0	2073	23383
GO:1904697	regulation of acinar cell proliferation	1	-3.14079e-11	1	0	0	2073	23383
GO:2000283	negative regulation of cellular amino acid biosynthetic process	1	-3.14079e-11	1	0	0	2073	23383
GO:1904362	regulation of calcitonin secretion	1	-3.14079e-11	1	0	0	2073	23383
GO:0003136	negative regulation of heart induction by canonical Wnt signaling pathway	1	-3.14079e-11	1	0	0	2073	23383
GO:1904075	positive regulation of trophectodermal cell proliferation	1	-3.14079e-11	1	0	0	2073	23383
GO:1902425	positive regulation of attachment of mitotic spindle microtubules to kinetochore	1	-3.14079e-11	1	0	0	2073	23383
GO:1901523	icosanoid catabolic process	1	-3.14079e-11	1	0	0	2073	23383
GO:0048178	negative regulation of hepatocyte growth factor biosynthetic process	1	-3.14079e-11	1	0	0	2073	23383
GO:0038009	regulation of signal transduction by receptor internalization	1	-3.14079e-11	1	0	0	2073	23383
GO:0036071	N-glycan fucosylation	1	-3.14079e-11	1	0	0	2073	23383
GO:2000350	positive regulation of CD40 signaling pathway	1	-3.14079e-11	1	0	0	2073	23383
GO:0033037	polysaccharide localization	1	-3.14079e-11	1	0	0	2073	23383
GO:0035585	calcium-mediated signaling using extracellular calcium source	1	-3.14079e-11	1	0	0	2073	23383
GO:1902349	response to chloroquine	1	-3.14079e-11	1	0	0	2073	23383
GO:0060823	canonical Wnt signaling pathway involved in neural plate anterior/posterior pattern formation	1	-3.14079e-11	1	0	0	2073	23383
GO:0035741	activated CD4-positive, alpha-beta T cell proliferation	1	-3.14079e-11	1	0	0	2073	23383
GO:0036337	Fas signaling pathway	1	-3.14079e-11	1	0	0	2073	23383
GO:0061570	dCDP phosphorylation	1	-3.14079e-11	1	0	0	2073	23383
GO:1990359	stress response to zinc ion	1	-3.14079e-11	1	0	0	2073	23383
GO:0050928	negative regulation of positive chemotaxis	1	-3.14079e-11	1	0	0	2073	23383
GO:0051414	response to cortisol	1	-3.14079e-11	1	0	0	2073	23383
GO:1990570	GDP-mannose transmembrane transport	1	-3.14079e-11	1	0	0	2073	23383
GO:0003327	type B pancreatic cell fate commitment	1	-3.14079e-11	1	0	0	2073	23383
GO:0051257	meiotic spindle midzone assembly	1	-3.14079e-11	1	0	0	2073	23383
GO:0032954	regulation of cytokinetic process	1	-3.14079e-11	1	0	0	2073	23383
GO:0042222	interleukin-1 biosynthetic process	1	-3.14079e-11	1	0	0	2073	23383
GO:1902491	negative regulation of sperm capacitation	1	-3.14079e-11	1	0	0	2073	23383
GO:0007291	sperm individualization	1	-3.14079e-11	1	0	0	2073	23383
GO:2000534	positive regulation of renal albumin absorption	1	-3.14079e-11	1	0	0	2073	23383
GO:0003414	chondrocyte morphogenesis involved in endochondral bone morphogenesis	1	-3.14079e-11	1	0	0	2073	23383
GO:0035852	horizontal cell localization	1	-3.14079e-11	1	0	0	2073	23383
GO:2001151	regulation of renal water transport	1	-3.14079e-11	1	0	0	2073	23383
GO:2001272	positive regulation of cysteine-type endopeptidase activity involved in execution phase of apoptosis	1	-3.14079e-11	1	0	0	2073	23383
GO:2000331	regulation of terminal button organization	1	-3.14079e-11	1	0	0	2073	23383
GO:0072721	cellular response to dithiothreitol	1	-3.14079e-11	1	0	0	2073	23383
GO:1904494	regulation of substance P secretion, neurotransmission	1	-3.14079e-11	1	0	0	2073	23383
GO:0019857	5-methylcytosine metabolic process	1	-3.14079e-11	1	0	0	2073	23383
GO:2001163	regulation of phosphorylation of RNA polymerase II C-terminal domain serine 2 residues	1	-3.14079e-11	1	0	0	2073	23383
GO:1902725	negative regulation of satellite cell differentiation	1	-3.14079e-11	1	0	0	2073	23383
GO:0070175	positive regulation of enamel mineralization	1	-3.14079e-11	1	0	0	2073	23383
GO:0052106	quorum sensing involved in interaction with host	1	-3.14079e-11	1	0	0	2073	23383
GO:0045728	respiratory burst after phagocytosis	1	-3.14079e-11	1	0	0	2073	23383
GO:1903048	regulation of acetylcholine-gated cation channel activity	1	-3.14079e-11	1	0	0	2073	23383
GO:0048817	negative regulation of hair follicle maturation	1	-3.14079e-11	1	0	0	2073	23383
GO:0032058	positive regulation of translational initiation in response to stress	1	-3.14079e-11	1	0	0	2073	23383
GO:0014058	negative regulation of acetylcholine secretion, neurotransmission	1	-3.14079e-11	1	0	0	2073	23383
GO:2001253	regulation of histone H3-K36 trimethylation	1	-3.14079e-11	1	0	0	2073	23383
GO:0097298	regulation of nucleus size	1	-3.14079e-11	1	0	0	2073	23383
GO:0098507	polynucleotide 5' dephosphorylation	1	-3.14079e-11	1	0	0	2073	23383
GO:0034699	response to luteinizing hormone	1	-3.14079e-11	1	0	0	2073	23383
GO:0090104	pancreatic epsilon cell differentiation	1	-3.14079e-11	1	0	0	2073	23383
GO:0046079	dUMP catabolic process	1	-3.14079e-11	1	0	0	2073	23383
GO:1990245	histone H2A-T120 phosphorylation	1	-3.14079e-11	1	0	0	2073	23383
GO:0034094	regulation of maintenance of meiotic sister chromatid cohesion	1	-3.14079e-11	1	0	0	2073	23383
GO:1904346	positive regulation of gastric mucosal blood circulation	1	-3.14079e-11	1	0	0	2073	23383
GO:0038167	epidermal growth factor receptor signaling pathway via positive regulation of NF-kappaB transcription factor activity	1	-3.14079e-11	1	0	0	2073	23383
GO:2000682	positive regulation of rubidium ion transport	1	-3.14079e-11	1	0	0	2073	23383
GO:0030822	positive regulation of cAMP catabolic process	1	-3.14079e-11	1	0	0	2073	23383
GO:0043310	negative regulation of eosinophil degranulation	1	-3.14079e-11	1	0	0	2073	23383
GO:0007502	digestive tract mesoderm development	1	-3.14079e-11	1	0	0	2073	23383
GO:0060248	detection of cell density by contact stimulus involved in contact inhibition	1	-3.14079e-11	1	0	0	2073	23383
GO:0002406	antigen sampling by M cells in mucosal-associated lymphoid tissue	1	-3.14079e-11	1	0	0	2073	23383
GO:0051066	dihydrobiopterin metabolic process	1	-3.14079e-11	1	0	0	2073	23383
GO:2000476	positive regulation of opioid receptor signaling pathway	1	-3.14079e-11	1	0	0	2073	23383
GO:1904550	response to arachidonic acid	1	-3.14079e-11	1	0	0	2073	23383
GO:0034354	'de novo' NAD biosynthetic process from tryptophan	1	-3.14079e-11	1	0	0	2073	23383
GO:0042666	negative regulation of ectodermal cell fate specification	1	-3.14079e-11	1	0	0	2073	23383
GO:2000752	regulation of glucosylceramide catabolic process	1	-3.14079e-11	1	0	0	2073	23383
GO:0098703	calcium ion import across plasma membrane	1	-3.14079e-11	1	0	0	2073	23383
GO:0019660	glycolytic fermentation	1	-3.14079e-11	1	0	0	2073	23383
GO:0014895	smooth muscle hypertrophy	1	-3.14079e-11	1	0	0	2073	23383
GO:1902891	negative regulation of root hair elongation	1	-3.14079e-11	1	0	0	2073	23383
GO:0002007	detection of hypoxic conditions in blood by chemoreceptor signaling	1	-3.14079e-11	1	0	0	2073	23383
GO:0042040	metal incorporation into metallo-molybdopterin complex	1	-3.14079e-11	1	0	0	2073	23383
GO:0051308	male meiosis chromosome separation	1	-3.14079e-11	1	0	0	2073	23383
GO:0032900	negative regulation of neurotrophin production	1	-3.14079e-11	1	0	0	2073	23383
GO:0003322	pancreatic A cell development	1	-3.14079e-11	1	0	0	2073	23383
GO:0070471	uterine smooth muscle contraction	1	-3.14079e-11	1	0	0	2073	23383
GO:1900081	regulation of arginine catabolic process	1	-3.14079e-11	1	0	0	2073	23383
GO:1904015	cellular response to serotonin	1	-3.14079e-11	1	0	0	2073	23383
GO:2000911	positive regulation of sterol import	1	-3.14079e-11	1	0	0	2073	23383
GO:0032834	positive regulation of CD4-positive, CD25-positive, alpha-beta regulatory T cell differentiation involved in immune response	1	-3.14079e-11	1	0	0	2073	23383
GO:0046534	positive regulation of photoreceptor cell differentiation	1	-3.14079e-11	1	0	0	2073	23383
GO:2000355	negative regulation of ovarian follicle development	1	-3.14079e-11	1	0	0	2073	23383
GO:2000420	negative regulation of eosinophil extravasation	1	-3.14079e-11	1	0	0	2073	23383
GO:0044206	UMP salvage	1	-3.14079e-11	1	0	0	2073	23383
GO:0036471	cellular response to glyoxal	1	-3.14079e-11	1	0	0	2073	23383
GO:0070970	interleukin-2 secretion	1	-3.14079e-11	1	0	0	2073	23383
GO:1903526	negative regulation of membrane tubulation	1	-3.14079e-11	1	0	0	2073	23383
GO:1900163	positive regulation of phospholipid scramblase activity	1	-3.14079e-11	1	0	0	2073	23383
GO:0048561	establishment of organ orientation	1	-3.14079e-11	1	0	0	2073	23383
GO:0035260	internal genitalia morphogenesis	1	-3.14079e-11	1	0	0	2073	23383
GO:1903629	positive regulation of dUTP diphosphatase activity	1	-3.14079e-11	1	0	0	2073	23383
GO:0071602	phytosphingosine biosynthetic process	1	-3.14079e-11	1	0	0	2073	23383
GO:0090157	negative regulation of sphingolipid biosynthesis involved in cellular sphingolipid homeostasis	1	-3.14079e-11	1	0	0	2073	23383
GO:0070267	oncosis	1	-3.14079e-11	1	0	0	2073	23383
GO:0045903	positive regulation of translational fidelity	1	-3.14079e-11	1	0	0	2073	23383
GO:1903611	negative regulation of calcium-dependent ATPase activity	1	-3.14079e-11	1	0	0	2073	23383
GO:0001987	vasoconstriction of artery involved in baroreceptor response to lowering of systemic arterial blood pressure	1	-3.14079e-11	1	0	0	2073	23383
GO:0070446	negative regulation of oligodendrocyte progenitor proliferation	1	-3.14079e-11	1	0	0	2073	23383
GO:0021858	GABAergic neuron differentiation in basal ganglia	1	-3.14079e-11	1	0	0	2073	23383
GO:0045204	MAPK export from nucleus	1	-3.14079e-11	1	0	0	2073	23383
GO:0070684	seminal clot liquefaction	1	-3.14079e-11	1	0	0	2073	23383
GO:0060816	random inactivation of X chromosome	1	-3.14079e-11	1	0	0	2073	23383
GO:0046115	guanosine catabolic process	1	-3.14079e-11	1	0	0	2073	23383
GO:0043322	negative regulation of natural killer cell degranulation	1	-3.14079e-11	1	0	0	2073	23383
GO:0009407	toxin catabolic process	1	-3.14079e-11	1	0	0	2073	23383
GO:0003359	noradrenergic neuron fate commitment	1	-3.14079e-11	1	0	0	2073	23383
GO:0009195	pyrimidine ribonucleoside diphosphate catabolic process	1	-3.14079e-11	1	0	0	2073	23383
GO:0010938	cytoplasmic microtubule depolymerization	1	-3.14079e-11	1	0	0	2073	23383
GO:0061216	regulation of transcription from RNA polymerase II promoter involved in mesonephros development	1	-3.14079e-11	1	0	0	2073	23383
GO:0002154	thyroid hormone mediated signaling pathway	1	-3.14079e-11	1	0	0	2073	23383
GO:0051300	spindle pole body organization	1	-3.14079e-11	1	0	0	2073	23383
GO:2000176	positive regulation of pro-T cell differentiation	1	-3.14079e-11	1	0	0	2073	23383
GO:1904604	negative regulation of advanced glycation end-product receptor activity	1	-3.14079e-11	1	0	0	2073	23383
GO:0003251	positive regulation of cell proliferation involved in heart valve morphogenesis	1	-3.14079e-11	1	0	0	2073	23383
GO:0031554	regulation of DNA-templated transcription, termination	1	-3.14079e-11	1	0	0	2073	23383
GO:0036363	transforming growth factor beta activation	1	-3.14079e-11	1	0	0	2073	23383
GO:0090284	positive regulation of protein glycosylation in Golgi	1	-3.14079e-11	1	0	0	2073	23383
GO:0032938	negative regulation of translation in response to oxidative stress	1	-3.14079e-11	1	0	0	2073	23383
GO:2001304	lipoxin B4 metabolic process	1	-3.14079e-11	1	0	0	2073	23383
GO:1902613	negative regulation of anti-Mullerian hormone signaling pathway	1	-3.14079e-11	1	0	0	2073	23383
GO:0071701	regulation of MAPK export from nucleus	1	-3.14079e-11	1	0	0	2073	23383
GO:0044524	protein sulfhydration	1	-3.14079e-11	1	0	0	2073	23383
GO:0086030	adrenergic receptor signaling pathway involved in cardiac muscle relaxation	1	-3.14079e-11	1	0	0	2073	23383
GO:0071477	cellular hypotonic salinity response	1	-3.14079e-11	1	0	0	2073	23383
GO:0093001	glycolysis from storage polysaccharide through glucose-1-phosphate	1	-3.14079e-11	1	0	0	2073	23383
GO:1903613	regulation of protein tyrosine phosphatase activity	1	-3.14079e-11	1	0	0	2073	23383
GO:0010902	positive regulation of very-low-density lipoprotein particle remodeling	1	-3.14079e-11	1	0	0	2073	23383
GO:0072227	metanephric macula densa development	1	-3.14079e-11	1	0	0	2073	23383
GO:1902151	regulation of response to DNA integrity checkpoint signaling	1	-3.14079e-11	1	0	0	2073	23383
GO:2000061	regulation of ureter smooth muscle cell differentiation	1	-3.14079e-11	1	0	0	2073	23383
GO:2000804	regulation of termination of RNA polymerase II transcription, poly(A)-coupled	1	-3.14079e-11	1	0	0	2073	23383
GO:0051664	nuclear pore localization	1	-3.14079e-11	1	0	0	2073	23383
GO:2000405	negative regulation of T cell migration	1	-3.14079e-11	1	0	0	2073	23383
GO:1904464	regulation of matrix metallopeptidase secretion	1	-3.14079e-11	1	0	0	2073	23383
GO:0019341	dibenzo-p-dioxin catabolic process	1	-3.14079e-11	1	0	0	2073	23383
GO:0034226	lysine import	1	-3.14079e-11	1	0	0	2073	23383
GO:0008208	C21-steroid hormone catabolic process	1	-3.14079e-11	1	0	0	2073	23383
GO:0060721	regulation of spongiotrophoblast cell proliferation	1	-3.14079e-11	1	0	0	2073	23383
GO:1904531	positive regulation of actin filament binding	1	-3.14079e-11	1	0	0	2073	23383
GO:0022012	subpallium cell proliferation in forebrain	1	-3.14079e-11	1	0	0	2073	23383
GO:0034276	kynurenic acid biosynthetic process	1	-3.14079e-11	1	0	0	2073	23383
GO:1903045	neural crest cell migration involved in sympathetic nervous system development	1	-3.14079e-11	1	0	0	2073	23383
GO:0050726	positive regulation of interleukin-1 alpha biosynthetic process	1	-3.14079e-11	1	0	0	2073	23383
GO:0007321	sperm displacement	1	-3.14079e-11	1	0	0	2073	23383
GO:1903178	positive regulation of tyrosine 3-monooxygenase activity	1	-3.14079e-11	1	0	0	2073	23383
GO:0010767	regulation of transcription from RNA polymerase II promoter in response to UV-induced DNA damage	1	-3.14079e-11	1	0	0	2073	23383
GO:0036046	protein demalonylation	1	-3.14079e-11	1	0	0	2073	23383
GO:0044254	multicellular organismal protein catabolic process	1	-3.14079e-11	1	0	0	2073	23383
GO:2000290	regulation of myotome development	1	-3.14079e-11	1	0	0	2073	23383
GO:0072206	metanephric juxtaglomerular apparatus development	1	-3.14079e-11	1	0	0	2073	23383
GO:2000806	positive regulation of termination of RNA polymerase II transcription, poly(A)-coupled	1	-3.14079e-11	1	0	0	2073	23383
GO:0042703	menstruation	1	-3.14079e-11	1	0	0	2073	23383
GO:1902867	negative regulation of retina development in camera-type eye	1	-3.14079e-11	1	0	0	2073	23383
GO:0071962	mitotic sister chromatid cohesion, centromeric	1	-3.14079e-11	1	0	0	2073	23383
GO:0006580	ethanolamine metabolic process	1	-3.14079e-11	1	0	0	2073	23383
GO:0035863	dITP catabolic process	1	-3.14079e-11	1	0	0	2073	23383
GO:0043449	cellular alkene metabolic process	1	-3.14079e-11	1	0	0	2073	23383
GO:0015757	galactose transport	1	-3.14079e-11	1	0	0	2073	23383
GO:0030207	chondroitin sulfate catabolic process	1	-3.14079e-11	1	0	0	2073	23383
GO:0032600	chemokine receptor transport out of membrane raft	1	-3.14079e-11	1	0	0	2073	23383
GO:0097359	UDP-glucosylation	1	-3.14079e-11	1	0	0	2073	23383
GO:0061296	negative regulation of mesenchymal cell apoptotic process involved in mesonephric nephron morphogenesis	1	-3.14079e-11	1	0	0	2073	23383
GO:0014876	response to injury involved in regulation of muscle adaptation	1	-3.14079e-11	1	0	0	2073	23383
GO:2000299	negative regulation of Rho-dependent protein serine/threonine kinase activity	1	-3.14079e-11	1	0	0	2073	23383
GO:1990579	peptidyl-serine trans-autophosphorylation	1	-3.14079e-11	1	0	0	2073	23383
GO:0006540	glutamate decarboxylation to succinate	1	-3.14079e-11	1	0	0	2073	23383
GO:0035508	positive regulation of myosin-light-chain-phosphatase activity	1	-3.14079e-11	1	0	0	2073	23383
GO:0042512	negative regulation of tyrosine phosphorylation of Stat1 protein	1	-3.14079e-11	1	0	0	2073	23383
GO:1904482	cellular response to tetrahydrofolate	1	-3.14079e-11	1	0	0	2073	23383
GO:2000162	negative regulation of planar cell polarity pathway involved in cardiac right atrium morphogenesis	1	-3.14079e-11	1	0	0	2073	23383
GO:0061141	lung ciliated cell differentiation	1	-3.14079e-11	1	0	0	2073	23383
GO:0019544	arginine catabolic process to glutamate	1	-3.14079e-11	1	0	0	2073	23383
GO:1904453	positive regulation of hydrogen:potassium-exchanging ATPase activity	1	-3.14079e-11	1	0	0	2073	23383
GO:1903704	negative regulation of production of siRNA involved in RNA interference	1	-3.14079e-11	1	0	0	2073	23383
GO:1904266	regulation of Schwann cell chemotaxis	1	-3.14079e-11	1	0	0	2073	23383
GO:0038060	nitric oxide-cGMP-mediated signaling pathway	1	-3.14079e-11	1	0	0	2073	23383
GO:0072023	thick ascending limb development	1	-3.14079e-11	1	0	0	2073	23383
GO:0044324	regulation of transcription involved in anterior/posterior axis specification	1	-3.14079e-11	1	0	0	2073	23383
GO:0042413	carnitine catabolic process	1	-3.14079e-11	1	0	0	2073	23383
GO:0035752	lysosomal lumen pH elevation	1	-3.14079e-11	1	0	0	2073	23383
GO:0015883	FAD transport	1	-3.14079e-11	1	0	0	2073	23383
GO:0033078	extrathymic T cell differentiation	1	-3.14079e-11	1	0	0	2073	23383
GO:0003168	Purkinje myocyte differentiation	1	-3.14079e-11	1	0	0	2073	23383
GO:0060735	regulation of eIF2 alpha phosphorylation by dsRNA	1	-3.14079e-11	1	0	0	2073	23383
GO:0090319	positive regulation of chylomicron remodeling	1	-3.14079e-11	1	0	0	2073	23383
GO:0019516	lactate oxidation	1	-3.14079e-11	1	0	0	2073	23383
GO:0046722	lactic acid secretion	1	-3.14079e-11	1	0	0	2073	23383
GO:0036335	intestinal stem cell homeostasis	1	-3.14079e-11	1	0	0	2073	23383
GO:0002856	negative regulation of natural killer cell mediated immune response to tumor cell	1	-3.14079e-11	1	0	0	2073	23383
GO:1901561	response to benomyl	1	-3.14079e-11	1	0	0	2073	23383
GO:1990619	histone H3-K9 deacetylation	1	-3.14079e-11	1	0	0	2073	23383
GO:0042938	dipeptide transport	1	-3.14079e-11	1	0	0	2073	23383
GO:1903889	negative regulation of plant epidermal cell differentiation	1	-3.14079e-11	1	0	0	2073	23383
GO:0006587	serotonin biosynthetic process from tryptophan	1	-3.14079e-11	1	0	0	2073	23383
GO:2000761	positive regulation of N-terminal peptidyl-lysine acetylation	1	-3.14079e-11	1	0	0	2073	23383
GO:0071971	extracellular exosome assembly	1	-3.14079e-11	1	0	0	2073	23383
GO:0002808	regulation of antibacterial peptide biosynthetic process	1	-3.14079e-11	1	0	0	2073	23383
GO:2000312	regulation of kainate selective glutamate receptor activity	1	-3.14079e-11	1	0	0	2073	23383
GO:1901340	negative regulation of store-operated calcium channel activity	1	-3.14079e-11	1	0	0	2073	23383
GO:2000691	negative regulation of cardiac muscle cell myoblast differentiation	1	-3.14079e-11	1	0	0	2073	23383
GO:0070586	cell-cell adhesion involved in gastrulation	1	-3.14079e-11	1	0	0	2073	23383
GO:0019358	nicotinate nucleotide salvage	1	-3.14079e-11	1	0	0	2073	23383
GO:0048877	homeostasis of number of retina cells	1	-3.14079e-11	1	0	0	2073	23383
GO:0031275	regulation of lateral pseudopodium assembly	1	-3.14079e-11	1	0	0	2073	23383
GO:0070994	detection of oxidative stress	1	-3.14079e-11	1	0	0	2073	23383
GO:0097222	mitochondrial mRNA polyadenylation	1	-3.14079e-11	1	0	0	2073	23383
GO:0010157	response to chlorate	1	-3.14079e-11	1	0	0	2073	23383
GO:0033368	protease localization to mast cell secretory granule	1	-3.14079e-11	1	0	0	2073	23383
GO:0002355	detection of tumor cell	1	-3.14079e-11	1	0	0	2073	23383
GO:0002536	respiratory burst involved in inflammatory response	1	-3.14079e-11	1	0	0	2073	23383
GO:0007497	posterior midgut development	1	-3.14079e-11	1	0	0	2073	23383
GO:0035691	macrophage migration inhibitory factor signaling pathway	1	-3.14079e-11	1	0	0	2073	23383
GO:2000151	negative regulation of planar cell polarity pathway involved in cardiac muscle tissue morphogenesis	1	-3.14079e-11	1	0	0	2073	23383
GO:2000180	negative regulation of androgen biosynthetic process	1	-3.14079e-11	1	0	0	2073	23383
GO:0003083	negative regulation of renal output by angiotensin	1	-3.14079e-11	1	0	0	2073	23383
GO:2001049	regulation of tendon cell differentiation	1	-3.14079e-11	1	0	0	2073	23383
GO:0070054	mRNA splicing, via endonucleolytic cleavage and ligation	1	-3.14079e-11	1	0	0	2073	23383
GO:1903002	positive regulation of lipid transport across blood brain barrier	1	-3.14079e-11	1	0	0	2073	23383
GO:2000660	negative regulation of interleukin-1-mediated signaling pathway	1	-3.14079e-11	1	0	0	2073	23383
GO:1903799	negative regulation of production of miRNAs involved in gene silencing by miRNA	1	-3.14079e-11	1	0	0	2073	23383
GO:1902724	positive regulation of satellite cell proliferation	1	-3.14079e-11	1	0	0	2073	23383
GO:0098736	negative regulation of the force of heart contraction	1	-3.14079e-11	1	0	0	2073	23383
GO:0061481	response to TNF agonist	1	-3.14079e-11	1	0	0	2073	23383
GO:0015709	thiosulfate transport	1	-3.14079e-11	1	0	0	2073	23383
GO:0019470	4-hydroxyproline catabolic process	1	-3.14079e-11	1	0	0	2073	23383
GO:1904041	regulation of cystathionine beta-synthase activity	1	-3.14079e-11	1	0	0	2073	23383
GO:2000446	regulation of macrophage migration inhibitory factor signaling pathway	1	-3.14079e-11	1	0	0	2073	23383
GO:1904207	regulation of chemokine (C-C motif) ligand 2 secretion	1	-3.14079e-11	1	0	0	2073	23383
GO:0072060	outer medullary collecting duct development	1	-3.14079e-11	1	0	0	2073	23383
GO:2000733	regulation of glial cell-derived neurotrophic factor receptor signaling pathway involved in ureteric bud formation	1	-3.14079e-11	1	0	0	2073	23383
GO:2001248	regulation of ammonia assimilation cycle	1	-3.14079e-11	1	0	0	2073	23383
GO:1901307	positive regulation of spermidine biosynthetic process	1	-3.14079e-11	1	0	0	2073	23383
GO:0048789	cytoskeletal matrix organization at active zone	1	-3.14079e-11	1	0	0	2073	23383
GO:0098746	fast, calcium ion-dependent exocytosis of neurotransmitter	1	-3.14079e-11	1	0	0	2073	23383
GO:1990261	pre-mRNA catabolic process	1	-3.14079e-11	1	0	0	2073	23383
GO:0003374	dynamin polymerization involved in mitochondrial fission	1	-3.14079e-11	1	0	0	2073	23383
GO:0072254	metanephric glomerular mesangial cell differentiation	1	-3.14079e-11	1	0	0	2073	23383
GO:0070843	misfolded protein transport	1	-3.14079e-11	1	0	0	2073	23383
GO:0072213	metanephric capsule development	1	-3.14079e-11	1	0	0	2073	23383
GO:0070953	regulation of neutrophil mediated killing of fungus	1	-3.14079e-11	1	0	0	2073	23383
GO:0001762	beta-alanine transport	1	-3.14079e-11	1	0	0	2073	23383
GO:0050902	leukocyte adhesive activation	1	-3.14079e-11	1	0	0	2073	23383
GO:0032023	trypsinogen activation	1	-3.14079e-11	1	0	0	2073	23383
GO:0090318	regulation of chylomicron remodeling	1	-3.14079e-11	1	0	0	2073	23383
GO:1904597	negative regulation of connective tissue replacement involved in inflammatory response wound healing	1	-3.14079e-11	1	0	0	2073	23383
GO:0016116	carotenoid metabolic process	1	-3.14079e-11	1	0	0	2073	23383
GO:1904445	negative regulation of establishment of Sertoli cell barrier	1	-3.14079e-11	1	0	0	2073	23383
GO:0003029	detection of hypoxic conditions in blood by carotid body chemoreceptor signaling	1	-3.14079e-11	1	0	0	2073	23383
GO:1903888	regulation of plant epidermal cell differentiation	1	-3.14079e-11	1	0	0	2073	23383
GO:1900223	positive regulation of beta-amyloid clearance	1	-3.14079e-11	1	0	0	2073	23383
GO:0046204	nor-spermidine metabolic process	1	-3.14079e-11	1	0	0	2073	23383
GO:0072097	negative regulation of branch elongation involved in ureteric bud branching by BMP signaling pathway	1	-3.14079e-11	1	0	0	2073	23383
GO:0032254	establishment of secretory granule localization	1	-3.14079e-11	1	0	0	2073	23383
GO:0060827	regulation of canonical Wnt signaling pathway involved in neural plate anterior/posterior pattern formation	1	-3.14079e-11	1	0	0	2073	23383
GO:0006880	intracellular sequestering of iron ion	1	-3.14079e-11	1	0	0	2073	23383
GO:0006256	UDP catabolic process	1	-3.14079e-11	1	0	0	2073	23383
GO:0043063	intercellular bridge organization	1	-3.14079e-11	1	0	0	2073	23383
GO:0072069	DCT cell differentiation	1	-3.14079e-11	1	0	0	2073	23383
GO:0031552	negative regulation of brain-derived neurotrophic factor-activated receptor activity	1	-3.14079e-11	1	0	0	2073	23383
GO:0071660	positive regulation of IP-10 production	1	-3.14079e-11	1	0	0	2073	23383
GO:2000559	regulation of CD24 biosynthetic process	1	-3.14079e-11	1	0	0	2073	23383
GO:0009095	aromatic amino acid family biosynthetic process, prephenate pathway	1	-3.14079e-11	1	0	0	2073	23383
GO:0015961	diadenosine polyphosphate catabolic process	1	-3.14079e-11	1	0	0	2073	23383
GO:1990823	response to leukemia inhibitory factor	1	-3.14079e-11	1	0	0	2073	23383
GO:0002575	basophil chemotaxis	1	-3.14079e-11	1	0	0	2073	23383
GO:0060825	fibroblast growth factor receptor signaling pathway involved in neural plate anterior/posterior pattern formation	1	-3.14079e-11	1	0	0	2073	23383
GO:1901463	regulation of tetrapyrrole biosynthetic process	1	-3.14079e-11	1	0	0	2073	23383
GO:0097032	mitochondrial respiratory chain complex II biogenesis	1	-3.14079e-11	1	0	0	2073	23383
GO:1902435	regulation of male mating behavior	1	-3.14079e-11	1	0	0	2073	23383
GO:1900073	regulation of neuromuscular synaptic transmission	1	-3.14079e-11	1	0	0	2073	23383
GO:2000755	positive regulation of sphingomyelin catabolic process	1	-3.14079e-11	1	0	0	2073	23383
GO:1903947	positive regulation of ventricular cardiac muscle cell action potential	1	-3.14079e-11	1	0	0	2073	23383
GO:0061569	UDP phosphorylation	1	-3.14079e-11	1	0	0	2073	23383
GO:0070512	positive regulation of histone H4-K20 methylation	1	-3.14079e-11	1	0	0	2073	23383
GO:1901580	regulation of telomeric RNA transcription from RNA pol II promoter	1	-3.14079e-11	1	0	0	2073	23383
GO:2000330	positive regulation of T-helper 17 cell lineage commitment	1	-3.14079e-11	1	0	0	2073	23383
GO:0036269	swimming behavior	1	-3.14079e-11	1	0	0	2073	23383
GO:0018293	protein-FAD linkage	1	-3.14079e-11	1	0	0	2073	23383
GO:0008614	pyridoxine metabolic process	1	-3.14079e-11	1	0	0	2073	23383
GO:0002148	hypochlorous acid metabolic process	1	-3.14079e-11	1	0	0	2073	23383
GO:0031427	response to methotrexate	1	-3.14079e-11	1	0	0	2073	23383
GO:1902078	positive regulation of lateral motor column neuron migration	1	-3.14079e-11	1	0	0	2073	23383
GO:1904303	positive regulation of maternal process involved in parturition	1	-3.14079e-11	1	0	0	2073	23383
GO:0007329	positive regulation of transcription from RNA polymerase II promoter by pheromones	1	-3.14079e-11	1	0	0	2073	23383
GO:0060356	leucine import	1	-3.14079e-11	1	0	0	2073	23383
GO:0018979	trichloroethylene metabolic process	1	-3.14079e-11	1	0	0	2073	23383
GO:0002543	activation of blood coagulation via clotting cascade	1	-3.14079e-11	1	0	0	2073	23383
GO:0031444	slow-twitch skeletal muscle fiber contraction	1	-3.14079e-11	1	0	0	2073	23383
GO:1903274	negative regulation of sodium ion export	1	-3.14079e-11	1	0	0	2073	23383
GO:0060681	branch elongation involved in ureteric bud branching	1	-3.14079e-11	1	0	0	2073	23383
GO:1903916	regulation of endoplasmic reticulum stress-induced eIF2 alpha dephosphorylation	1	-3.14079e-11	1	0	0	2073	23383
GO:1904239	regulation of VCP-NPL4-UFD1 AAA ATPase complex assembly	1	-3.14079e-11	1	0	0	2073	23383
GO:2000212	negative regulation of glutamate metabolic process	1	-3.14079e-11	1	0	0	2073	23383
GO:0002316	follicular B cell differentiation	1	-3.14079e-11	1	0	0	2073	23383
GO:0044179	hemolysis in other organism	1	-3.14079e-11	1	0	0	2073	23383
GO:0051442	negative regulation of ubiquitin-protein ligase activity involved in meiotic cell cycle	1	-3.14079e-11	1	0	0	2073	23383
GO:0070079	histone H4-R3 demethylation	1	-3.14079e-11	1	0	0	2073	23383
GO:1904000	positive regulation of eating behavior	1	-3.14079e-11	1	0	0	2073	23383
GO:0042128	nitrate assimilation	1	-3.14079e-11	1	0	0	2073	23383
GO:0043126	regulation of 1-phosphatidylinositol 4-kinase activity	1	-3.14079e-11	1	0	0	2073	23383
GO:0046380	N-acetylneuraminate biosynthetic process	1	-3.14079e-11	1	0	0	2073	23383
GO:0035874	cellular response to copper ion starvation	1	-3.14079e-11	1	0	0	2073	23383
GO:0035048	splicing factor protein import into nucleus	1	-3.14079e-11	1	0	0	2073	23383
GO:2001250	positive regulation of ammonia assimilation cycle	1	-3.14079e-11	1	0	0	2073	23383
GO:0060520	activation of prostate induction by androgen receptor signaling pathway	1	-3.14079e-11	1	0	0	2073	23383
GO:0046057	dADP catabolic process	1	-3.14079e-11	1	0	0	2073	23383
GO:1990401	embryonic lung development	1	-3.14079e-11	1	0	0	2073	23383
GO:0034238	macrophage fusion	1	-3.14079e-11	1	0	0	2073	23383
GO:0018272	protein-pyridoxal-5-phosphate linkage via peptidyl-N6-pyridoxal phosphate-L-lysine	1	-3.14079e-11	1	0	0	2073	23383
GO:1904330	positive regulation of myofibroblast contraction	1	-3.14079e-11	1	0	0	2073	23383
GO:0060582	cell fate determination involved in pattern specification	1	-3.14079e-11	1	0	0	2073	23383
GO:0010968	regulation of microtubule nucleation	1	-3.14079e-11	1	0	0	2073	23383
GO:0042350	GDP-L-fucose biosynthetic process	1	-3.14079e-11	1	0	0	2073	23383
GO:0046712	GDP catabolic process	1	-3.14079e-11	1	0	0	2073	23383
GO:0060552	positive regulation of fructose 1,6-bisphosphate metabolic process	1	-3.14079e-11	1	0	0	2073	23383
GO:0046360	2-oxobutyrate biosynthetic process	1	-3.14079e-11	1	0	0	2073	23383
GO:0072128	renal capsule morphogenesis	1	-3.14079e-11	1	0	0	2073	23383
GO:0006161	deoxyguanosine catabolic process	1	-3.14079e-11	1	0	0	2073	23383
GO:0036261	7-methylguanosine cap hypermethylation	1	-3.14079e-11	1	0	0	2073	23383
GO:0032848	negative regulation of cellular pH reduction	1	-3.14079e-11	1	0	0	2073	23383
GO:0018924	mandelate metabolic process	1	-3.14079e-11	1	0	0	2073	23383
GO:0071110	histone biotinylation	1	-3.14079e-11	1	0	0	2073	23383
GO:1904621	regulation of actin-dependent ATPase activity	1	-3.14079e-11	1	0	0	2073	23383
GO:0006117	acetaldehyde metabolic process	1	-3.14079e-11	1	0	0	2073	23383
GO:0006422	aspartyl-tRNA aminoacylation	1	-3.14079e-11	1	0	0	2073	23383
GO:0090387	phagolysosome assembly involved in apoptotic cell clearance	1	-3.14079e-11	1	0	0	2073	23383
GO:0001576	globoside biosynthetic process	1	-3.14079e-11	1	0	0	2073	23383
GO:0010017	red or far-red light signaling pathway	1	-3.14079e-11	1	0	0	2073	23383
GO:0090138	regulation of actin cytoskeleton organization by cell-cell adhesion	1	-3.14079e-11	1	0	0	2073	23383
GO:0060464	lung lobe formation	1	-3.14079e-11	1	0	0	2073	23383
GO:0061611	mannose to fructose-6-phosphate metabolic process	1	-3.14079e-11	1	0	0	2073	23383
GO:1904141	positive regulation of microglial cell migration	1	-3.14079e-11	1	0	0	2073	23383
GO:0009098	leucine biosynthetic process	1	-3.14079e-11	1	0	0	2073	23383
GO:0006844	acyl carnitine transport	1	-3.14079e-11	1	0	0	2073	23383
GO:0042694	muscle cell fate specification	1	-3.14079e-11	1	0	0	2073	23383
GO:0071938	vitamin A transport	1	-3.14079e-11	1	0	0	2073	23383
GO:0036048	protein desuccinylation	1	-3.14079e-11	1	0	0	2073	23383
GO:0033370	maintenance of protein location in mast cell secretory granule	1	-3.14079e-11	1	0	0	2073	23383
GO:0034972	histone H3-R26 methylation	1	-3.14079e-11	1	0	0	2073	23383
GO:0032625	interleukin-21 production	1	-3.14079e-11	1	0	0	2073	23383
GO:0086053	AV node cell to bundle of His cell communication by electrical coupling	1	-3.14079e-11	1	0	0	2073	23383
GO:0061078	positive regulation of prostaglandin secretion involved in immune response	1	-3.14079e-11	1	0	0	2073	23383
GO:0001079	nitrogen catabolite regulation of transcription from RNA polymerase II promoter	1	-3.14079e-11	1	0	0	2073	23383
GO:0060246	detection of cell density by contact stimulus	1	-3.14079e-11	1	0	0	2073	23383
GO:0002849	regulation of peripheral T cell tolerance induction	1	-3.14079e-11	1	0	0	2073	23383
GO:0061357	positive regulation of Wnt protein secretion	1	-3.14079e-11	1	0	0	2073	23383
GO:1903197	positive regulation of L-dopa biosynthetic process	1	-3.14079e-11	1	0	0	2073	23383
GO:0044266	multicellular organismal macromolecule catabolic process	1	-3.14079e-11	1	0	0	2073	23383
GO:0009447	putrescine catabolic process	1	-3.14079e-11	1	0	0	2073	23383
GO:0070899	mitochondrial tRNA wobble uridine modification	1	-3.14079e-11	1	0	0	2073	23383
GO:1900109	regulation of histone H3-K9 dimethylation	1	-3.14079e-11	1	0	0	2073	23383
GO:1901076	positive regulation of engulfment of apoptotic cell	1	-3.14079e-11	1	0	0	2073	23383
GO:0009222	pyrimidine ribonucleotide catabolic process	1	-3.14079e-11	1	0	0	2073	23383
GO:1903073	negative regulation of death-inducing signaling complex assembly	1	-3.14079e-11	1	0	0	2073	23383
GO:1904744	positive regulation of telomeric DNA binding	1	-3.14079e-11	1	0	0	2073	23383
GO:0003429	growth plate cartilage chondrocyte morphogenesis	1	-3.14079e-11	1	0	0	2073	23383
GO:1902228	positive regulation of macrophage colony-stimulating factor signaling pathway	1	-3.14079e-11	1	0	0	2073	23383
GO:1902910	positive regulation of melanosome transport	1	-3.14079e-11	1	0	0	2073	23383
GO:0002100	tRNA wobble adenosine to inosine editing	1	-3.14079e-11	1	0	0	2073	23383
GO:0003408	optic cup formation involved in camera-type eye development	1	-3.14079e-11	1	0	0	2073	23383
GO:0003409	optic cup structural organization	1	-3.14079e-11	1	0	0	2073	23383
GO:0034402	recruitment of 3'-end processing factors to RNA polymerase II holoenzyme complex	1	-3.14079e-11	1	0	0	2073	23383
GO:1990426	homologous recombination-dependent replication fork processing	1	-3.14079e-11	1	0	0	2073	23383
GO:0006343	establishment of chromatin silencing	1	-3.14079e-11	1	0	0	2073	23383
GO:0007518	myoblast fate determination	1	-3.14079e-11	1	0	0	2073	23383
GO:0036116	long-chain fatty-acyl-CoA catabolic process	1	-3.14079e-11	1	0	0	2073	23383
GO:2000697	negative regulation of epithelial cell differentiation involved in kidney development	1	-3.14079e-11	1	0	0	2073	23383
GO:0034344	regulation of type III interferon production	1	-3.14079e-11	1	0	0	2073	23383
GO:0044821	meiotic telomere tethering at nuclear periphery	1	-3.14079e-11	1	0	0	2073	23383
GO:0002785	negative regulation of antimicrobial peptide production	1	-3.14079e-11	1	0	0	2073	23383
GO:0042160	lipoprotein modification	1	-3.14079e-11	1	0	0	2073	23383
GO:0018120	peptidyl-arginine ADP-ribosylation	1	-3.14079e-11	1	0	0	2073	23383
GO:0048297	negative regulation of isotype switching to IgA isotypes	1	-3.14079e-11	1	0	0	2073	23383
GO:0016999	antibiotic metabolic process	1	-3.14079e-11	1	0	0	2073	23383
GO:1903691	positive regulation of wound healing, spreading of epidermal cells	1	-3.14079e-11	1	0	0	2073	23383
GO:0072284	metanephric S-shaped body morphogenesis	1	-3.14079e-11	1	0	0	2073	23383
GO:0061350	planar cell polarity pathway involved in cardiac muscle tissue morphogenesis	1	-3.14079e-11	1	0	0	2073	23383
GO:0033379	maintenance of protease location in T cell secretory granule	1	-3.14079e-11	1	0	0	2073	23383
GO:0090275	negative regulation of somatostatin secretion	1	-3.14079e-11	1	0	0	2073	23383
GO:0006666	3-keto-sphinganine metabolic process	1	-3.14079e-11	1	0	0	2073	23383
GO:0071268	homocysteine biosynthetic process	1	-3.14079e-11	1	0	0	2073	23383
GO:0051615	histamine uptake	1	-3.14079e-11	1	0	0	2073	23383
GO:0009585	red, far-red light phototransduction	1	-3.14079e-11	1	0	0	2073	23383
GO:2000464	positive regulation of astrocyte chemotaxis	1	-3.14079e-11	1	0	0	2073	23383
GO:1990708	conditioned place preference	1	-3.14079e-11	1	0	0	2073	23383
GO:0039692	single stranded viral RNA replication via double stranded DNA intermediate	1	-3.14079e-11	1	0	0	2073	23383
GO:0042465	kinesis	1	-3.14079e-11	1	0	0	2073	23383
GO:0043163	cell envelope organization	1	-3.14079e-11	1	0	0	2073	23383
GO:0060222	regulation of retinal cone cell fate commitment	1	-3.14079e-11	1	0	0	2073	23383
GO:0022018	lateral ganglionic eminence cell proliferation	1	-3.14079e-11	1	0	0	2073	23383
GO:0070348	negative regulation of brown fat cell proliferation	1	-3.14079e-11	1	0	0	2073	23383
GO:0071401	cellular response to triglyceride	1	-3.14079e-11	1	0	0	2073	23383
GO:0050674	urothelial cell proliferation	1	-3.14079e-11	1	0	0	2073	23383
GO:0006174	dADP phosphorylation	1	-3.14079e-11	1	0	0	2073	23383
GO:0030969	mRNA splicing via endonucleolytic cleavage and ligation involved in unfolded protein response	1	-3.14079e-11	1	0	0	2073	23383
GO:0021501	prechordal plate formation	1	-3.14079e-11	1	0	0	2073	23383
GO:0046833	positive regulation of RNA export from nucleus	1	-3.14079e-11	1	0	0	2073	23383
GO:0051552	flavone metabolic process	1	-3.14079e-11	1	0	0	2073	23383
GO:1902527	positive regulation of protein monoubiquitination	1	-3.14079e-11	1	0	0	2073	23383
GO:1904205	negative regulation of skeletal muscle hypertrophy	1	-3.14079e-11	1	0	0	2073	23383
GO:2000003	positive regulation of DNA damage checkpoint	1	-3.14079e-11	1	0	0	2073	23383
GO:0097534	lymphoid lineage cell migration	1	-3.14079e-11	1	0	0	2073	23383
GO:1904344	regulation of gastric mucosal blood circulation	1	-3.14079e-11	1	0	0	2073	23383
GO:1902303	negative regulation of potassium ion export	1	-3.14079e-11	1	0	0	2073	23383
GO:0019428	allantoin biosynthetic process	1	-3.14079e-11	1	0	0	2073	23383
GO:0060549	regulation of fructose 1,6-bisphosphate 1-phosphatase activity	1	-3.14079e-11	1	0	0	2073	23383
GO:2000363	positive regulation of prostaglandin-E synthase activity	1	-3.14079e-11	1	0	0	2073	23383
GO:0032701	negative regulation of interleukin-18 production	1	-3.14079e-11	1	0	0	2073	23383
GO:1900210	positive regulation of cardiolipin metabolic process	1	-3.14079e-11	1	0	0	2073	23383
GO:0035931	mineralocorticoid secretion	1	-3.14079e-11	1	0	0	2073	23383
GO:0031460	glycine betaine transport	1	-3.14079e-11	1	0	0	2073	23383
GO:0009237	siderophore metabolic process	1	-3.14079e-11	1	0	0	2073	23383
GO:0061090	positive regulation of sequestering of zinc ion	1	-3.14079e-11	1	0	0	2073	23383
GO:0060540	diaphragm morphogenesis	1	-3.14079e-11	1	0	0	2073	23383
GO:0036352	histone H2A-K15 ubiquitination	1	-3.14079e-11	1	0	0	2073	23383
GO:1904282	regulation of antigen processing and presentation of endogenous peptide antigen via MHC class I	1	-3.14079e-11	1	0	0	2073	23383
GO:0061100	lung neuroendocrine cell differentiation	1	-3.14079e-11	1	0	0	2073	23383
GO:0034465	response to carbon monoxide	1	-3.14079e-11	1	0	0	2073	23383
GO:0003010	voluntary skeletal muscle contraction	1	-3.14079e-11	1	0	0	2073	23383
GO:0003117	regulation of vasoconstriction by circulating norepinephrine	1	-3.14079e-11	1	0	0	2073	23383
GO:0009691	cytokinin biosynthetic process	1	-3.14079e-11	1	0	0	2073	23383
GO:0072388	flavin adenine dinucleotide biosynthetic process	1	-3.14079e-11	1	0	0	2073	23383
GO:0070846	Hsp90 deacetylation	1	-3.14079e-11	1	0	0	2073	23383
GO:2001040	positive regulation of cellular response to drug	1	-3.14079e-11	1	0	0	2073	23383
GO:0021599	abducens nerve formation	1	-3.14079e-11	1	0	0	2073	23383
GO:0021512	spinal cord anterior/posterior patterning	1	-3.14079e-11	1	0	0	2073	23383
GO:1904573	regulation of selenocysteine insertion sequence binding	1	-3.14079e-11	1	0	0	2073	23383
GO:1904635	positive regulation of glomerular visceral epithelial cell apoptotic process	1	-3.14079e-11	1	0	0	2073	23383
GO:1903435	positive regulation of constitutive secretory pathway	1	-3.14079e-11	1	0	0	2073	23383
GO:0060649	mammary gland bud elongation	1	-3.14079e-11	1	0	0	2073	23383
GO:1902277	negative regulation of pancreatic amylase secretion	1	-3.14079e-11	1	0	0	2073	23383
GO:0042696	menarche	1	-3.14079e-11	1	0	0	2073	23383
GO:1901899	positive regulation of relaxation of cardiac muscle	1	-3.14079e-11	1	0	0	2073	23383
GO:0007527	adult somatic muscle development	1	-3.14079e-11	1	0	0	2073	23383
GO:1901246	regulation of lung ciliated cell differentiation	1	-3.14079e-11	1	0	0	2073	23383
GO:0061713	anterior neural tube closure	1	-3.14079e-11	1	0	0	2073	23383
GO:0007285	primary spermatocyte growth	1	-3.14079e-11	1	0	0	2073	23383
GO:0097238	cellular response to methylglyoxal	1	-3.14079e-11	1	0	0	2073	23383
GO:1904609	cellular response to monosodium L-glutamate	1	-3.14079e-11	1	0	0	2073	23383
GO:0048058	compound eye corneal lens development	1	-3.14079e-11	1	0	0	2073	23383
GO:0072755	cellular response to benomyl	1	-3.14079e-11	1	0	0	2073	23383
GO:2000502	negative regulation of natural killer cell chemotaxis	1	-3.14079e-11	1	0	0	2073	23383
GO:1903410	L-lysine import into cell	1	-3.14079e-11	1	0	0	2073	23383
GO:0015759	beta-glucoside transport	1	-3.14079e-11	1	0	0	2073	23383
GO:1904428	negative regulation of tubulin deacetylation	1	-3.14079e-11	1	0	0	2073	23383
GO:1903886	positive regulation of chemokine (C-C motif) ligand 20 production	1	-3.14079e-11	1	0	0	2073	23383
GO:2001213	negative regulation of vasculogenesis	1	-3.14079e-11	1	0	0	2073	23383
GO:0070376	regulation of ERK5 cascade	1	-3.14079e-11	1	0	0	2073	23383
GO:1901194	negative regulation of formation of translation preinitiation complex	1	-3.14079e-11	1	0	0	2073	23383
GO:0061381	cell migration in diencephalon	1	-3.14079e-11	1	0	0	2073	23383
GO:2000690	regulation of cardiac muscle cell myoblast differentiation	1	-3.14079e-11	1	0	0	2073	23383
GO:0060691	epithelial cell maturation involved in salivary gland development	1	-3.14079e-11	1	0	0	2073	23383
GO:0097152	mesenchymal cell apoptotic process	1	-3.14079e-11	1	0	0	2073	23383
GO:1902741	positive regulation of interferon-alpha secretion	1	-3.14079e-11	1	0	0	2073	23383
GO:2000137	negative regulation of cell proliferation involved in heart morphogenesis	1	-3.14079e-11	1	0	0	2073	23383
GO:0002936	bradykinin biosynthetic process	1	-3.14079e-11	1	0	0	2073	23383
GO:0039521	suppression by virus of host autophagy	1	-3.14079e-11	1	0	0	2073	23383
GO:0033301	cell cycle comprising mitosis without cytokinesis	1	-3.14079e-11	1	0	0	2073	23383
GO:0072347	response to anesthetic	1	-3.14079e-11	1	0	0	2073	23383
GO:0072047	proximal/distal pattern formation involved in nephron development	1	-3.14079e-11	1	0	0	2073	23383
GO:0034213	quinolinate catabolic process	1	-3.14079e-11	1	0	0	2073	23383
GO:0002539	prostaglandin production involved in inflammatory response	1	-3.14079e-11	1	0	0	2073	23383
GO:0035704	helper T cell chemotaxis	1	-3.14079e-11	1	0	0	2073	23383
GO:1900100	positive regulation of plasma cell differentiation	1	-3.14079e-11	1	0	0	2073	23383
GO:0035983	response to trichostatin A	1	-3.14079e-11	1	0	0	2073	23383
GO:0045221	negative regulation of FasL biosynthetic process	1	-3.14079e-11	1	0	0	2073	23383
GO:0002152	bile acid conjugation	1	-3.14079e-11	1	0	0	2073	23383
GO:0021598	abducens nerve morphogenesis	1	-3.14079e-11	1	0	0	2073	23383
GO:0002882	positive regulation of chronic inflammatory response to non-antigenic stimulus	1	-3.14079e-11	1	0	0	2073	23383
GO:0051622	negative regulation of norepinephrine uptake	1	-3.14079e-11	1	0	0	2073	23383
GO:1901320	negative regulation of heart induction	1	-3.14079e-11	1	0	0	2073	23383
GO:1900276	regulation of proteinase activated receptor activity	1	-3.14079e-11	1	0	0	2073	23383
GO:0036111	very long-chain fatty-acyl-CoA metabolic process	1	-3.14079e-11	1	0	0	2073	23383
GO:0006709	progesterone catabolic process	1	-3.14079e-11	1	0	0	2073	23383
GO:0072024	macula densa development	1	-3.14079e-11	1	0	0	2073	23383
GO:0061170	negative regulation of hair follicle placode formation	1	-3.14079e-11	1	0	0	2073	23383
GO:0034127	regulation of MyD88-independent toll-like receptor signaling pathway	1	-3.14079e-11	1	0	0	2073	23383
GO:2000802	positive regulation of endocardial cushion to mesenchymal transition involved in heart valve formation	1	-3.14079e-11	1	0	0	2073	23383
GO:0033375	protease localization to T cell secretory granule	1	-3.14079e-11	1	0	0	2073	23383
GO:0043324	pigment metabolic process involved in developmental pigmentation	1	-3.14079e-11	1	0	0	2073	23383
GO:0018960	4-nitrophenol metabolic process	1	-3.14079e-11	1	0	0	2073	23383
GO:1903615	positive regulation of protein tyrosine phosphatase activity	1	-3.14079e-11	1	0	0	2073	23383
GO:0034164	negative regulation of toll-like receptor 9 signaling pathway	1	-3.14079e-11	1	0	0	2073	23383
GO:1902204	positive regulation of hepatocyte growth factor receptor signaling pathway	1	-3.14079e-11	1	0	0	2073	23383
GO:0048369	lateral mesoderm morphogenesis	1	-3.14079e-11	1	0	0	2073	23383
GO:1902153	regulation of response to DNA damage checkpoint signaling	1	-3.14079e-11	1	0	0	2073	23383
GO:0097168	mesenchymal stem cell proliferation	1	-3.14079e-11	1	0	0	2073	23383
GO:1900052	regulation of retinoic acid biosynthetic process	1	-3.14079e-11	1	0	0	2073	23383
GO:0061163	endoplasmic reticulum polarization	1	-3.14079e-11	1	0	0	2073	23383
GO:2000740	negative regulation of mesenchymal stem cell differentiation	1	-3.14079e-11	1	0	0	2073	23383
GO:0001120	protein-DNA complex remodeling	1	-3.14079e-11	1	0	0	2073	23383
GO:0060007	linear vestibuloocular reflex	1	-3.14079e-11	1	0	0	2073	23383
GO:0090625	mRNA cleavage involved in gene silencing by siRNA	1	-3.14079e-11	1	0	0	2073	23383
GO:1904574	negative regulation of selenocysteine insertion sequence binding	1	-3.14079e-11	1	0	0	2073	23383
GO:1903769	negative regulation of cell proliferation in bone marrow	1	-3.14079e-11	1	0	0	2073	23383
GO:0038097	positive regulation of mast cell activation by Fc-epsilon receptor signaling pathway	1	-3.14079e-11	1	0	0	2073	23383
GO:1904467	regulation of tumor necrosis factor secretion	1	-3.14079e-11	1	0	0	2073	23383
GO:0006149	deoxyinosine catabolic process	1	-3.14079e-11	1	0	0	2073	23383
GO:0018400	peptidyl-proline hydroxylation to 3-hydroxy-L-proline	1	-3.14079e-11	1	0	0	2073	23383
GO:0060217	hemangioblast cell differentiation	1	-3.14079e-11	1	0	0	2073	23383
GO:0036404	conversion of ds siRNA to ss siRNA	1	-3.14079e-11	1	0	0	2073	23383
GO:0061185	negative regulation of dermatome development	1	-3.14079e-11	1	0	0	2073	23383
GO:0003061	positive regulation of the force of heart contraction by norepinephrine	1	-3.14079e-11	1	0	0	2073	23383
GO:0045769	negative regulation of asymmetric cell division	1	-3.14079e-11	1	0	0	2073	23383
GO:0072105	ureteric peristalsis	1	-3.14079e-11	1	0	0	2073	23383
GO:2000063	positive regulation of ureter smooth muscle cell differentiation	1	-3.14079e-11	1	0	0	2073	23383
GO:0098906	regulation of Purkinje myocyte action potential	1	-3.14079e-11	1	0	0	2073	23383
GO:0051715	cytolysis in other organism	1	-3.14079e-11	1	0	0	2073	23383
GO:0061744	motor behavior	1	-3.14079e-11	1	0	0	2073	23383
GO:0001680	tRNA 3'-terminal CCA addition	1	-3.14079e-11	1	0	0	2073	23383
GO:0085032	modulation by symbiont of host I-kappaB kinase/NF-kappaB cascade	1	-3.14079e-11	1	0	0	2073	23383
GO:0090425	acinar cell differentiation	1	-3.14079e-11	1	0	0	2073	23383
GO:0034398	telomere tethering at nuclear periphery	1	-3.14079e-11	1	0	0	2073	23383
GO:0015916	fatty-acyl-CoA transport	1	-3.14079e-11	1	0	0	2073	23383
GO:0034096	positive regulation of maintenance of meiotic sister chromatid cohesion	1	-3.14079e-11	1	0	0	2073	23383
GO:0060212	negative regulation of nuclear-transcribed mRNA poly(A) tail shortening	1	-3.14079e-11	1	0	0	2073	23383
GO:0046127	pyrimidine deoxyribonucleoside catabolic process	1	-3.14079e-11	1	0	0	2073	23383
GO:0015707	nitrite transport	1	-3.14079e-11	1	0	0	2073	23383
GO:0035782	mature natural killer cell chemotaxis	1	-3.14079e-11	1	0	0	2073	23383
GO:0006196	AMP catabolic process	1	-3.14079e-11	1	0	0	2073	23383
GO:1900483	regulation of protein targeting to vacuolar membrane	1	-3.14079e-11	1	0	0	2073	23383
GO:2000606	regulation of cell proliferation involved in mesonephros development	1	-3.14079e-11	1	0	0	2073	23383
GO:0009178	pyrimidine deoxyribonucleoside monophosphate catabolic process	1	-3.14079e-11	1	0	0	2073	23383
GO:1902164	positive regulation of DNA damage response, signal transduction by p53 class mediator resulting in transcription of p21 class mediator	1	-3.14079e-11	1	0	0	2073	23383
GO:0035705	T-helper 17 cell chemotaxis	1	-3.14079e-11	1	0	0	2073	23383
GO:0060082	eye blink reflex	1	-3.14079e-11	1	0	0	2073	23383
GO:0033242	negative regulation of cellular amine catabolic process	1	-3.14079e-11	1	0	0	2073	23383
GO:0050894	determination of affect	1	-3.14079e-11	1	0	0	2073	23383
GO:0060381	positive regulation of single-stranded telomeric DNA binding	1	-3.14079e-11	1	0	0	2073	23383
GO:1902823	negative regulation of late endosome to lysosome transport	1	-3.14079e-11	1	0	0	2073	23383
GO:0016260	selenocysteine biosynthetic process	1	-3.14079e-11	1	0	0	2073	23383
GO:2000160	negative regulation of planar cell polarity pathway involved in heart morphogenesis	1	-3.14079e-11	1	0	0	2073	23383
GO:1903280	negative regulation of calcium:sodium antiporter activity	1	-3.14079e-11	1	0	0	2073	23383
GO:0016203	muscle attachment	1	-3.14079e-11	1	0	0	2073	23383
GO:0060496	mesenchymal-epithelial cell signaling involved in lung development	1	-3.14079e-11	1	0	0	2073	23383
GO:0080129	proteasome core complex assembly	1	-3.14079e-11	1	0	0	2073	23383
GO:1904708	regulation of granulosa cell apoptotic process	1	-3.14079e-11	1	0	0	2073	23383
GO:0030807	positive regulation of cyclic nucleotide catabolic process	1	-3.14079e-11	1	0	0	2073	23383
GO:0018160	peptidyl-pyrromethane cofactor linkage	1	-3.14079e-11	1	0	0	2073	23383
GO:0014843	growth factor dependent regulation of skeletal muscle satellite cell proliferation	1	-3.14079e-11	1	0	0	2073	23383
GO:0072218	metanephric ascending thin limb development	1	-3.14079e-11	1	0	0	2073	23383
GO:1900011	negative regulation of corticotropin-releasing hormone receptor activity	1	-3.14079e-11	1	0	0	2073	23383
GO:0051638	barbed-end actin filament uncapping	1	-3.14079e-11	1	0	0	2073	23383
GO:1903896	positive regulation of IRE1-mediated unfolded protein response	1	-3.14079e-11	1	0	0	2073	23383
GO:2001113	negative regulation of cellular response to hepatocyte growth factor stimulus	1	-3.14079e-11	1	0	0	2073	23383
GO:0009231	riboflavin biosynthetic process	1	-3.14079e-11	1	0	0	2073	23383
GO:0006876	cellular cadmium ion homeostasis	1	-3.14079e-11	1	0	0	2073	23383
GO:0072099	anterior/posterior pattern specification involved in ureteric bud development	1	-3.14079e-11	1	0	0	2073	23383
GO:0035603	fibroblast growth factor receptor signaling pathway involved in hemopoiesis	1	-3.14079e-11	1	0	0	2073	23383
GO:0097639	L-lysine import across plasma membrane	1	-3.14079e-11	1	0	0	2073	23383
GO:0051729	germline cell cycle switching, mitotic to meiotic cell cycle	1	-3.14079e-11	1	0	0	2073	23383
GO:2000666	negative regulation of interleukin-13 secretion	1	-3.14079e-11	1	0	0	2073	23383
GO:0021572	rhombomere 6 development	1	-3.14079e-11	1	0	0	2073	23383
GO:1903176	regulation of tyrosine 3-monooxygenase activity	1	-3.14079e-11	1	0	0	2073	23383
GO:1904073	regulation of trophectodermal cell proliferation	1	-3.14079e-11	1	0	0	2073	23383
GO:0018175	protein nucleotidylation	1	-3.14079e-11	1	0	0	2073	23383
GO:2000413	regulation of fibronectin-dependent thymocyte migration	1	-3.14079e-11	1	0	0	2073	23383
GO:1902739	regulation of interferon-alpha secretion	1	-3.14079e-11	1	0	0	2073	23383
GO:0035849	nephric duct elongation	1	-3.14079e-11	1	0	0	2073	23383
GO:1904412	regulation of cardiac ventricle development	1	-3.14079e-11	1	0	0	2073	23383
GO:0046491	L-methylmalonyl-CoA metabolic process	1	-3.14079e-11	1	0	0	2073	23383
GO:0097231	cell motility in response to calcium ion	1	-3.14079e-11	1	0	0	2073	23383
GO:0051463	negative regulation of cortisol secretion	1	-3.14079e-11	1	0	0	2073	23383
GO:0016121	carotene catabolic process	1	-3.14079e-11	1	0	0	2073	23383
GO:0033080	immature T cell proliferation in thymus	1	-3.14079e-11	1	0	0	2073	23383
GO:2000477	regulation of metanephric glomerular visceral epithelial cell development	1	-3.14079e-11	1	0	0	2073	23383
GO:0006585	dopamine biosynthetic process from tyrosine	1	-3.14079e-11	1	0	0	2073	23383
GO:2001139	negative regulation of phospholipid transport	1	-3.14079e-11	1	0	0	2073	23383
GO:1903004	regulation of protein K63-linked deubiquitination	1	-3.14079e-11	1	0	0	2073	23383
GO:0071931	positive regulation of transcription involved in G1/S transition of mitotic cell cycle	1	-3.14079e-11	1	0	0	2073	23383
GO:0060386	synapse assembly involved in innervation	1	-3.14079e-11	1	0	0	2073	23383
GO:0043606	formamide metabolic process	1	-3.14079e-11	1	0	0	2073	23383
GO:0021918	regulation of transcription from RNA polymerase II promoter involved in somatic motor neuron fate commitment	1	-3.14079e-11	1	0	0	2073	23383
GO:0098503	DNA 3' dephosphorylation	1	-3.14079e-11	1	0	0	2073	23383
GO:0007231	osmosensory signaling pathway	1	-3.14079e-11	1	0	0	2073	23383
GO:0038194	thyroid-stimulating hormone signaling pathway	1	-3.14079e-11	1	0	0	2073	23383
GO:0036153	triglyceride acyl-chain remodeling	1	-3.14079e-11	1	0	0	2073	23383
GO:0044335	canonical Wnt signaling pathway involved in neural crest cell differentiation	1	-3.14079e-11	1	0	0	2073	23383
GO:0032244	positive regulation of nucleoside transport	1	-3.14079e-11	1	0	0	2073	23383
GO:0046094	deoxyinosine metabolic process	1	-3.14079e-11	1	0	0	2073	23383
GO:0009373	regulation of transcription by pheromones	1	-3.14079e-11	1	0	0	2073	23383
GO:0001927	exocyst assembly	1	-3.14079e-11	1	0	0	2073	23383
GO:0046462	monoacylglycerol metabolic process	1	-3.14079e-11	1	0	0	2073	23383
GO:1903974	positive regulation of cellular response to macrophage colony-stimulating factor stimulus	1	-3.14079e-11	1	0	0	2073	23383
GO:0072209	metanephric mesangial cell differentiation	1	-3.14079e-11	1	0	0	2073	23383
GO:0032011	ARF protein signal transduction	1	-3.14079e-11	1	0	0	2073	23383
GO:0060550	positive regulation of fructose 1,6-bisphosphate 1-phosphatase activity	1	-3.14079e-11	1	0	0	2073	23383
GO:1903006	positive regulation of protein K63-linked deubiquitination	1	-3.14079e-11	1	0	0	2073	23383
GO:0060767	epithelial cell proliferation involved in prostate gland development	1	-3.14079e-11	1	0	0	2073	23383
GO:1901208	negative regulation of heart looping	1	-3.14079e-11	1	0	0	2073	23383
GO:0030954	astral microtubule nucleation	1	-3.14079e-11	1	0	0	2073	23383
GO:0060262	negative regulation of N-terminal protein palmitoylation	1	-3.14079e-11	1	0	0	2073	23383
GO:0032514	positive regulation of protein phosphatase type 2B activity	1	-3.14079e-11	1	0	0	2073	23383
GO:2000184	positive regulation of progesterone biosynthetic process	1	-3.14079e-11	1	0	0	2073	23383
GO:0006671	phytosphingosine metabolic process	1	-3.14079e-11	1	0	0	2073	23383
GO:0018969	thiocyanate metabolic process	1	-3.14079e-11	1	0	0	2073	23383
GO:0035572	N-terminal peptidyl-serine dimethylation	1	-3.14079e-11	1	0	0	2073	23383
GO:1900826	negative regulation of membrane depolarization during cardiac muscle cell action potential	1	-3.14079e-11	1	0	0	2073	23383
GO:0032686	negative regulation of hepatocyte growth factor production	1	-3.14079e-11	1	0	0	2073	23383
GO:1903770	negative regulation of beta-galactosidase activity	1	-3.14079e-11	1	0	0	2073	23383
GO:0051836	translocation of molecules into other organism involved in symbiotic interaction	1	-3.14079e-11	1	0	0	2073	23383
GO:0015692	lead ion transport	1	-3.14079e-11	1	0	0	2073	23383
GO:0009131	pyrimidine nucleoside monophosphate catabolic process	1	-3.14079e-11	1	0	0	2073	23383
GO:0022400	regulation of rhodopsin mediated signaling pathway	1	-3.14079e-11	1	0	0	2073	23383
GO:0072169	specification of posterior mesonephric tubule identity	1	-3.14079e-11	1	0	0	2073	23383
GO:0050983	deoxyhypusine biosynthetic process from spermidine	1	-3.14079e-11	1	0	0	2073	23383
GO:0090321	positive regulation of chylomicron remnant clearance	1	-3.14079e-11	1	0	0	2073	23383
GO:0021703	locus ceruleus development	1	-3.14079e-11	1	0	0	2073	23383
GO:0060305	regulation of cell diameter	1	-3.14079e-11	1	0	0	2073	23383
GO:0021815	modulation of microtubule cytoskeleton involved in cerebral cortex radial glia guided migration	1	-3.14079e-11	1	0	0	2073	23383
GO:1902511	negative regulation of apoptotic DNA fragmentation	1	-3.14079e-11	1	0	0	2073	23383
GO:0060580	ventral spinal cord interneuron fate determination	1	-3.14079e-11	1	0	0	2073	23383
GO:0001809	positive regulation of type IV hypersensitivity	1	-3.14079e-11	1	0	0	2073	23383
GO:2000158	positive regulation of ubiquitin-specific protease activity	1	-3.14079e-11	1	0	0	2073	23383
GO:0043056	forward locomotion	1	-3.14079e-11	1	0	0	2073	23383
GO:0072200	negative regulation of mesenchymal cell proliferation involved in ureter development	1	-3.14079e-11	1	0	0	2073	23383
GO:0048006	antigen processing and presentation, endogenous lipid antigen via MHC class Ib	1	-3.14079e-11	1	0	0	2073	23383
GO:1902903	regulation of fibril organization	1	-3.14079e-11	1	0	0	2073	23383
GO:0032646	regulation of hepatocyte growth factor production	1	-3.14079e-11	1	0	0	2073	23383
GO:0032802	low-density lipoprotein particle receptor catabolic process	1	-3.14079e-11	1	0	0	2073	23383
GO:0006711	estrogen catabolic process	1	-3.14079e-11	1	0	0	2073	23383
GO:1904501	positive regulation of chromatin-mediated maintenance of transcription	1	-3.14079e-11	1	0	0	2073	23383
GO:1904226	regulation of glycogen synthase activity, transferring glucose-1-phosphate	1	-3.14079e-11	1	0	0	2073	23383
GO:0018016	N-terminal peptidyl-proline dimethylation	1	-3.14079e-11	1	0	0	2073	23383
GO:0090260	negative regulation of retinal ganglion cell axon guidance	1	-3.14079e-11	1	0	0	2073	23383
GO:0019101	female somatic sex determination	1	-3.14079e-11	1	0	0	2073	23383
GO:0001830	trophectodermal cell fate commitment	1	-3.14079e-11	1	0	0	2073	23383
GO:0001811	negative regulation of type I hypersensitivity	1	-3.14079e-11	1	0	0	2073	23383
GO:1904383	response to sodium phosphate	1	-3.14079e-11	1	0	0	2073	23383
GO:0060432	lung pattern specification process	1	-3.14079e-11	1	0	0	2073	23383
GO:0039507	suppression by virus of host molecular function	1	-3.14079e-11	1	0	0	2073	23383
GO:0002816	regulation of biosynthetic process of antibacterial peptides active against Gram-positive bacteria	1	-3.14079e-11	1	0	0	2073	23383
GO:0030845	phospholipase C-inhibiting G-protein coupled receptor signaling pathway	1	-3.14079e-11	1	0	0	2073	23383
GO:0002805	regulation of antimicrobial peptide biosynthetic process	1	-3.14079e-11	1	0	0	2073	23383
GO:0061400	positive regulation of transcription from RNA polymerase II promoter in response to calcium ion	1	-3.14079e-11	1	0	0	2073	23383
GO:0007495	visceral mesoderm-endoderm interaction involved in midgut development	1	-3.14079e-11	1	0	0	2073	23383
GO:0098822	peptidyl-cysteine modification to L-cysteine persulfide	1	-3.14079e-11	1	0	0	2073	23383
GO:0000011	vacuole inheritance	1	-3.14079e-11	1	0	0	2073	23383
GO:1990729	primary miRNA modification	1	-3.14079e-11	1	0	0	2073	23383
GO:1903980	positive regulation of microglial cell activation	1	-3.14079e-11	1	0	0	2073	23383
GO:0010797	regulation of multivesicular body size involved in endosome transport	1	-3.14079e-11	1	0	0	2073	23383
GO:0006386	termination of RNA polymerase III transcription	1	-3.14079e-11	1	0	0	2073	23383
GO:1902145	regulation of response to cell cycle checkpoint signaling	1	-3.14079e-11	1	0	0	2073	23383
GO:0070075	tear secretion	1	-3.14079e-11	1	0	0	2073	23383
GO:0055107	Golgi to secretory granule transport	1	-3.14079e-11	1	0	0	2073	23383
GO:0006046	N-acetylglucosamine catabolic process	1	-3.14079e-11	1	0	0	2073	23383
GO:0051796	negative regulation of catagen	1	-3.14079e-11	1	0	0	2073	23383
GO:1904409	regulation of secretory granule organization	1	-3.14079e-11	1	0	0	2073	23383
GO:0021519	spinal cord association neuron specification	1	-3.14079e-11	1	0	0	2073	23383
GO:1990108	protein linear deubiquitination	1	-3.14079e-11	1	0	0	2073	23383
GO:1904320	positive regulation of smooth muscle contraction involved in micturition	1	-3.14079e-11	1	0	0	2073	23383
GO:1990079	cartilage homeostasis	1	-3.14079e-11	1	0	0	2073	23383
GO:0042313	protein kinase C deactivation	1	-3.14079e-11	1	0	0	2073	23383
GO:1903724	positive regulation of centriole elongation	1	-3.14079e-11	1	0	0	2073	23383
GO:0002651	positive regulation of tolerance induction to self antigen	1	-3.14079e-11	1	0	0	2073	23383
GO:1904692	positive regulation of type B pancreatic cell proliferation	1	-3.14079e-11	1	0	0	2073	23383
GO:1902684	negative regulation of receptor localization to synapse	1	-3.14079e-11	1	0	0	2073	23383
GO:0048687	positive regulation of sprouting of injured axon	1	-3.14079e-11	1	0	0	2073	23383
GO:0021503	neural fold bending	1	-3.14079e-11	1	0	0	2073	23383
GO:2000795	negative regulation of epithelial cell proliferation involved in lung morphogenesis	1	-3.14079e-11	1	0	0	2073	23383
GO:0032185	septin cytoskeleton organization	1	-3.14079e-11	1	0	0	2073	23383
GO:2000438	negative regulation of monocyte extravasation	1	-3.14079e-11	1	0	0	2073	23383
GO:1903403	negative regulation of renal phosphate excretion	1	-3.14079e-11	1	0	0	2073	23383
GO:1904491	protein localization to ciliary transition zone	1	-3.14079e-11	1	0	0	2073	23383
GO:0021560	abducens nerve development	1	-3.14079e-11	1	0	0	2073	23383
GO:1903568	negative regulation of protein localization to ciliary membrane	1	-3.14079e-11	1	0	0	2073	23383
GO:1903816	positive regulation of collecting lymphatic vessel constriction	1	-3.14079e-11	1	0	0	2073	23383
GO:0001988	positive regulation of heart rate involved in baroreceptor response to decreased systemic arterial blood pressure	1	-3.14079e-11	1	0	0	2073	23383
GO:0071231	cellular response to folic acid	1	-3.14079e-11	1	0	0	2073	23383
GO:1904197	positive regulation of granulosa cell proliferation	1	-3.14079e-11	1	0	0	2073	23383
GO:0000972	transcription-dependent tethering of RNA polymerase II gene DNA at nuclear periphery	1	-3.14079e-11	1	0	0	2073	23383
GO:1903516	regulation of single strand break repair	1	-3.14079e-11	1	0	0	2073	23383
GO:2000361	regulation of prostaglandin-E synthase activity	1	-3.14079e-11	1	0	0	2073	23383
GO:0035688	T-helper 1 cell diapedesis	1	-3.14079e-11	1	0	0	2073	23383
GO:1902378	VEGF-activated neuropilin signaling pathway involved in axon guidance	1	-3.14079e-11	1	0	0	2073	23383
GO:0043474	pigment metabolic process involved in pigmentation	1	-3.14079e-11	1	0	0	2073	23383
GO:1904430	negative regulation of t-circle formation	1	-3.14079e-11	1	0	0	2073	23383
GO:0002384	hepatic immune response	1	-3.14079e-11	1	0	0	2073	23383
GO:0003363	lamellipodium assembly involved in ameboidal cell migration	1	-3.14079e-11	1	0	0	2073	23383
GO:0050823	peptide antigen stabilization	1	-3.14079e-11	1	0	0	2073	23383
GO:1990029	vasomotion	1	-3.14079e-11	1	0	0	2073	23383
GO:0050721	regulation of interleukin-1 alpha biosynthetic process	1	-3.14079e-11	1	0	0	2073	23383
GO:0045112	integrin biosynthetic process	1	-3.14079e-11	1	0	0	2073	23383
GO:0007424	open tracheal system development	1	-3.14079e-11	1	0	0	2073	23383
GO:0070543	response to linoleic acid	1	-3.14079e-11	1	0	0	2073	23383
GO:1901291	negative regulation of double-strand break repair via single-strand annealing	1	-3.14079e-11	1	0	0	2073	23383
GO:0060694	regulation of cholesterol transporter activity	1	-3.14079e-11	1	0	0	2073	23383
GO:1903336	negative regulation of vacuolar transport	1	-3.14079e-11	1	0	0	2073	23383
GO:0048034	heme O biosynthetic process	1	-3.14079e-11	1	0	0	2073	23383
GO:0048327	axial mesodermal cell fate specification	1	-3.14079e-11	1	0	0	2073	23383
GO:1903760	regulation of voltage-gated potassium channel activity involved in ventricular cardiac muscle cell action potential repolarization	1	-3.14079e-11	1	0	0	2073	23383
GO:1900234	regulation of Kit signaling pathway	1	-3.14079e-11	1	0	0	2073	23383
GO:0033377	maintenance of protein location in T cell secretory granule	1	-3.14079e-11	1	0	0	2073	23383
GO:1903469	removal of RNA primer involved in mitotic DNA replication	1	-3.14079e-11	1	0	0	2073	23383
GO:0061076	negative regulation of neural retina development	1	-3.14079e-11	1	0	0	2073	23383
GO:1901810	beta-carotene metabolic process	1	-3.14079e-11	1	0	0	2073	23383
GO:0035772	interleukin-13-mediated signaling pathway	1	-3.14079e-11	1	0	0	2073	23383
GO:0071765	nuclear inner membrane organization	1	-3.14079e-11	1	0	0	2073	23383
GO:0071640	regulation of macrophage inflammatory protein 1 alpha production	1	-3.14079e-11	1	0	0	2073	23383
GO:0051039	positive regulation of transcription involved in meiotic cell cycle	1	-3.14079e-11	1	0	0	2073	23383
GO:0050760	negative regulation of thymidylate synthase biosynthetic process	1	-3.14079e-11	1	0	0	2073	23383
GO:0090616	mitochondrial mRNA 3'-end processing	1	-3.14079e-11	1	0	0	2073	23383
GO:0035444	nickel cation transmembrane transport	1	-3.14079e-11	1	0	0	2073	23383
GO:2000657	negative regulation of apolipoprotein binding	1	-3.14079e-11	1	0	0	2073	23383
GO:0046067	dGDP catabolic process	1	-3.14079e-11	1	0	0	2073	23383
GO:0002658	regulation of peripheral tolerance induction	1	-3.14079e-11	1	0	0	2073	23383
GO:0071500	cellular response to nitrosative stress	1	-3.14079e-11	1	0	0	2073	23383
GO:0009224	CMP biosynthetic process	1	-3.14079e-11	1	0	0	2073	23383
GO:0048370	lateral mesoderm formation	1	-3.14079e-11	1	0	0	2073	23383
GO:0007624	ultradian rhythm	1	-3.14079e-11	1	0	0	2073	23383
GO:0042441	eye pigment metabolic process	1	-3.14079e-11	1	0	0	2073	23383
GO:1903905	positive regulation of establishment of T cell polarity	1	-3.14079e-11	1	0	0	2073	23383
GO:0070221	sulfide oxidation, using sulfide:quinone oxidoreductase	1	-3.14079e-11	1	0	0	2073	23383
GO:0045713	low-density lipoprotein particle receptor biosynthetic process	1	-3.14079e-11	1	0	0	2073	23383
GO:0050703	interleukin-1 alpha secretion	1	-3.14079e-11	1	0	0	2073	23383
GO:0033366	protein localization to secretory granule	1	-3.14079e-11	1	0	0	2073	23383
GO:2000167	regulation of planar cell polarity pathway involved in neural tube closure	1	-3.14079e-11	1	0	0	2073	23383
GO:0043143	regulation of translation by machinery localization	1	-3.14079e-11	1	0	0	2073	23383
GO:0060683	regulation of branching involved in salivary gland morphogenesis by epithelial-mesenchymal signaling	1	-3.14079e-11	1	0	0	2073	23383
GO:0031930	mitochondria-nucleus signaling pathway	1	-3.14079e-11	1	0	0	2073	23383
GO:0061349	planar cell polarity pathway involved in cardiac right atrium morphogenesis	1	-3.14079e-11	1	0	0	2073	23383
GO:0042000	translocation of peptides or proteins into host	1	-3.14079e-11	1	0	0	2073	23383
GO:0040040	thermosensory behavior	1	-3.14079e-11	1	0	0	2073	23383
GO:0060875	lateral semicircular canal development	1	-3.14079e-11	1	0	0	2073	23383
GO:2000149	negative regulation of planar cell polarity pathway involved in ventricular septum morphogenesis	1	-3.14079e-11	1	0	0	2073	23383
GO:0010193	response to ozone	1	-3.14079e-11	1	0	0	2073	23383
GO:0034346	positive regulation of type III interferon production	1	-3.14079e-11	1	0	0	2073	23383
GO:1904350	regulation of protein catabolic process in the vacuole	1	-3.14079e-11	1	0	0	2073	23383
GO:1904301	regulation of maternal process involved in parturition	1	-3.14079e-11	1	0	0	2073	23383
GO:0060901	regulation of hair cycle by canonical Wnt signaling pathway	1	-3.14079e-11	1	0	0	2073	23383
GO:1904364	positive regulation of calcitonin secretion	1	-3.14079e-11	1	0	0	2073	23383
GO:1903141	negative regulation of establishment of endothelial barrier	1	-3.14079e-11	1	0	0	2073	23383
GO:0097240	chromosome attachment to the nuclear envelope	1	-3.14079e-11	1	0	0	2073	23383
GO:2001229	negative regulation of response to gamma radiation	1	-3.14079e-11	1	0	0	2073	23383
GO:0060804	positive regulation of Wnt signaling pathway by BMP signaling pathway	1	-3.14079e-11	1	0	0	2073	23383
GO:0002660	positive regulation of peripheral tolerance induction	1	-3.14079e-11	1	0	0	2073	23383
GO:0040010	positive regulation of growth rate	1	-3.14079e-11	1	0	0	2073	23383
GO:0001897	cytolysis by symbiont of host cells	1	-3.14079e-11	1	0	0	2073	23383
GO:1990744	primary miRNA methylation	1	-3.14079e-11	1	0	0	2073	23383
GO:1904056	positive regulation of cholangiocyte proliferation	1	-3.14079e-11	1	0	0	2073	23383
GO:0002434	immune complex clearance	1	-3.14079e-11	1	0	0	2073	23383
GO:0008627	intrinsic apoptotic signaling pathway in response to osmotic stress	1	-3.14079e-11	1	0	0	2073	23383
GO:1902044	regulation of Fas signaling pathway	1	-3.14079e-11	1	0	0	2073	23383
GO:0046361	2-oxobutyrate metabolic process	1	-3.14079e-11	1	0	0	2073	23383
GO:2000007	negative regulation of metanephric comma-shaped body morphogenesis	1	-3.14079e-11	1	0	0	2073	23383
GO:0000390	spliceosomal complex disassembly	1	-3.14079e-11	1	0	0	2073	23383
GO:0097291	renal phosphate ion absorption	1	-3.14079e-11	1	0	0	2073	23383
GO:1903570	regulation of protein kinase D signaling	1	-3.14079e-11	1	0	0	2073	23383
GO:0090646	mitochondrial tRNA processing	1	-3.14079e-11	1	0	0	2073	23383
GO:1904170	regulation of bleb assembly	1	-3.14079e-11	1	0	0	2073	23383
GO:1903277	negative regulation of sodium ion export from cell	1	-3.14079e-11	1	0	0	2073	23383
GO:0032382	positive regulation of intracellular sterol transport	1	-3.14079e-11	1	0	0	2073	23383
GO:0001697	histamine-induced gastric acid secretion	1	-3.14079e-11	1	0	0	2073	23383
GO:0031551	regulation of brain-derived neurotrophic factor-activated receptor activity	1	-3.14079e-11	1	0	0	2073	23383
GO:0045609	positive regulation of auditory receptor cell differentiation	1	-3.14079e-11	1	0	0	2073	23383
GO:0032632	interleukin-3 production	1	-3.14079e-11	1	0	0	2073	23383
GO:0036100	leukotriene catabolic process	1	-3.14079e-11	1	0	0	2073	23383
GO:0043969	histone H2B acetylation	1	-3.14079e-11	1	0	0	2073	23383
GO:2000753	positive regulation of glucosylceramide catabolic process	1	-3.14079e-11	1	0	0	2073	23383
GO:1901297	positive regulation of canonical Wnt signaling pathway involved in cardiac muscle cell fate commitment	1	-3.14079e-11	1	0	0	2073	23383
GO:0097402	neuroblast migration	1	-3.14079e-11	1	0	0	2073	23383
GO:0070881	regulation of proline transport	1	-3.14079e-11	1	0	0	2073	23383
GO:0002841	negative regulation of T cell mediated immune response to tumor cell	1	-3.14079e-11	1	0	0	2073	23383
GO:0042396	phosphagen biosynthetic process	1	-3.14079e-11	1	0	0	2073	23383
GO:0051316	attachment of spindle microtubules to kinetochore involved in meiotic chromosome segregation	1	-3.14079e-11	1	0	0	2073	23383
GO:0060661	submandibular salivary gland formation	1	-3.14079e-11	1	0	0	2073	23383
GO:1901206	positive regulation of adrenergic receptor signaling pathway involved in heart process	1	-3.14079e-11	1	0	0	2073	23383
GO:1903387	positive regulation of homophilic cell adhesion	1	-3.14079e-11	1	0	0	2073	23383
GO:0006178	guanine salvage	1	-3.14079e-11	1	0	0	2073	23383
GO:2000683	regulation of cellular response to X-ray	1	-3.14079e-11	1	0	0	2073	23383
GO:0060169	negative regulation of adenosine receptor signaling pathway	1	-3.14079e-11	1	0	0	2073	23383
GO:1903895	negative regulation of IRE1-mediated unfolded protein response	1	-3.14079e-11	1	0	0	2073	23383
GO:0002365	gamma-delta T cell lineage commitment	1	-3.14079e-11	1	0	0	2073	23383
GO:0051780	behavioral response to nutrient	1	-3.14079e-11	1	0	0	2073	23383
GO:0002859	negative regulation of natural killer cell mediated cytotoxicity directed against tumor cell target	1	-3.14079e-11	1	0	0	2073	23383
GO:0061048	negative regulation of branching involved in lung morphogenesis	1	-3.14079e-11	1	0	0	2073	23383
GO:0060701	negative regulation of ribonuclease activity	1	-3.14079e-11	1	0	0	2073	23383
GO:0002344	B cell affinity maturation	1	-3.14079e-11	1	0	0	2073	23383
GO:0032723	positive regulation of connective tissue growth factor production	1	-3.14079e-11	1	0	0	2073	23383
GO:0002778	antibacterial peptide production	1	-3.14079e-11	1	0	0	2073	23383
GO:0071878	negative regulation of adrenergic receptor signaling pathway	1	-3.14079e-11	1	0	0	2073	23383
GO:0035714	cellular response to nitrogen dioxide	1	-3.14079e-11	1	0	0	2073	23383
GO:1903259	exon-exon junction complex disassembly	1	-3.14079e-11	1	0	0	2073	23383
GO:0070926	regulation of ATP:ADP antiporter activity	1	-3.14079e-11	1	0	0	2073	23383
GO:2000329	negative regulation of T-helper 17 cell lineage commitment	1	-3.14079e-11	1	0	0	2073	23383
GO:0061724	lipophagy	1	-3.14079e-11	1	0	0	2073	23383
GO:0019365	pyridine nucleotide salvage	1	-3.14079e-11	1	0	0	2073	23383
GO:0035672	oligopeptide transmembrane transport	1	-3.14079e-11	1	0	0	2073	23383
GO:0021813	cell-cell adhesion involved in neuronal-glial interactions involved in cerebral cortex radial glia guided migration	1	-3.14079e-11	1	0	0	2073	23383
GO:1904397	negative regulation of neuromuscular junction development	1	-3.14079e-11	1	0	0	2073	23383
GO:0018190	protein octanoylation	1	-3.14079e-11	1	0	0	2073	23383
GO:0002412	antigen transcytosis by M cells in mucosal-associated lymphoid tissue	1	-3.14079e-11	1	0	0	2073	23383
GO:0033382	maintenance of granzyme B location in T cell secretory granule	1	-3.14079e-11	1	0	0	2073	23383
GO:0018032	protein amidation	1	-3.14079e-11	1	0	0	2073	23383
GO:1904202	negative regulation of iodide transport	1	-3.14079e-11	1	0	0	2073	23383
GO:1901551	negative regulation of endothelial cell development	1	-3.14079e-11	1	0	0	2073	23383
GO:1904335	regulation of ductus arteriosus closure	1	-3.14079e-11	1	0	0	2073	23383
GO:0014852	regulation of skeletal muscle contraction by neural stimulation via neuromuscular junction	1	-3.14079e-11	1	0	0	2073	23383
GO:0006653	1,2-diacyl-sn-glycero-3-phosphocholine metabolic process	1	-3.14079e-11	1	0	0	2073	23383
GO:0060096	serotonin secretion, neurotransmission	1	-3.14079e-11	1	0	0	2073	23383
GO:2000470	positive regulation of peroxidase activity	1	-3.14079e-11	1	0	0	2073	23383
GO:0006426	glycyl-tRNA aminoacylation	1	-3.14079e-11	1	0	0	2073	23383
GO:0002640	regulation of immunoglobulin biosynthetic process	1	-3.14079e-11	1	0	0	2073	23383
GO:1903118	urate homeostasis	1	-3.14079e-11	1	0	0	2073	23383
GO:0031291	Ran protein signal transduction	1	-3.14079e-11	1	0	0	2073	23383
GO:0003345	proepicardium cell migration involved in pericardium morphogenesis	1	-3.14079e-11	1	0	0	2073	23383
GO:0021917	somatic motor neuron fate commitment	1	-3.14079e-11	1	0	0	2073	23383
GO:0010531	activation of JAK1 kinase activity	1	-3.14079e-11	1	0	0	2073	23383
GO:2000458	regulation of astrocyte chemotaxis	1	-3.14079e-11	1	0	0	2073	23383
GO:0000481	maturation of 5S rRNA	1	-3.14079e-11	1	0	0	2073	23383
GO:0090133	mesendoderm migration	1	-3.14079e-11	1	0	0	2073	23383
GO:2000081	positive regulation of canonical Wnt signaling pathway involved in controlling type B pancreatic cell proliferation	1	-3.14079e-11	1	0	0	2073	23383
GO:0014739	positive regulation of muscle hyperplasia	1	-3.14079e-11	1	0	0	2073	23383
GO:2000429	negative regulation of neutrophil aggregation	1	-3.14079e-11	1	0	0	2073	23383
GO:0070631	spindle pole body localization	1	-3.14079e-11	1	0	0	2073	23383
GO:1904113	negative regulation of muscle filament sliding	1	-3.14079e-11	1	0	0	2073	23383
GO:2001186	negative regulation of CD8-positive, alpha-beta T cell activation	1	-3.14079e-11	1	0	0	2073	23383
GO:0048691	positive regulation of axon extension involved in regeneration	1	-3.14079e-11	1	0	0	2073	23383
GO:2000552	negative regulation of T-helper 2 cell cytokine production	1	-3.14079e-11	1	0	0	2073	23383
GO:0010189	vitamin E biosynthetic process	1	-3.14079e-11	1	0	0	2073	23383
GO:0046054	dGMP metabolic process	1	-3.14079e-11	1	0	0	2073	23383
GO:0071629	cytoplasm-associated proteasomal ubiquitin-dependent protein catabolic process	1	-3.14079e-11	1	0	0	2073	23383
GO:0051160	L-xylitol catabolic process	1	-3.14079e-11	1	0	0	2073	23383
GO:1904140	negative regulation of microglial cell migration	1	-3.14079e-11	1	0	0	2073	23383
GO:0035568	N-terminal peptidyl-proline methylation	1	-3.14079e-11	1	0	0	2073	23383
GO:1904471	negative regulation of endothelin secretion	1	-3.14079e-11	1	0	0	2073	23383
GO:0060474	positive regulation of sperm motility involved in capacitation	1	-3.14079e-11	1	0	0	2073	23383
GO:0090222	centrosome-templated microtubule nucleation	1	-3.14079e-11	1	0	0	2073	23383
GO:0010037	response to carbon dioxide	1	-3.14079e-11	1	0	0	2073	23383
GO:0015964	diadenosine triphosphate catabolic process	1	-3.14079e-11	1	0	0	2073	23383
GO:0009085	lysine biosynthetic process	1	-3.14079e-11	1	0	0	2073	23383
GO:0014822	detection of wounding	1	-3.14079e-11	1	0	0	2073	23383
GO:0048033	heme o metabolic process	1	-3.14079e-11	1	0	0	2073	23383
GO:0019661	glucose catabolic process to lactate via pyruvate	1	-3.14079e-11	1	0	0	2073	23383
GO:1902890	regulation of root hair elongation	1	-3.14079e-11	1	0	0	2073	23383
GO:0019878	lysine biosynthetic process via aminoadipic acid	1	-3.14079e-11	1	0	0	2073	23383
GO:2000266	regulation of blood coagulation, intrinsic pathway	1	-3.14079e-11	1	0	0	2073	23383
GO:0045062	extrathymic T cell selection	1	-3.14079e-11	1	0	0	2073	23383
GO:0038203	TORC2 signaling	1	-3.14079e-11	1	0	0	2073	23383
GO:0071678	olfactory bulb axon guidance	1	-3.14079e-11	1	0	0	2073	23383
GO:0061451	retrotrapezoid nucleus development	1	-3.14079e-11	1	0	0	2073	23383
GO:0051041	positive regulation of calcium-independent cell-cell adhesion	1	-3.14079e-11	1	0	0	2073	23383
GO:0043947	positive regulation by host of symbiont catalytic activity	1	-3.14079e-11	1	0	0	2073	23383
GO:0071264	positive regulation of translational initiation in response to starvation	1	-3.14079e-11	1	0	0	2073	23383
GO:0036233	glycine import	1	-3.14079e-11	1	0	0	2073	23383
GO:2000518	negative regulation of T-helper 1 cell activation	1	-3.14079e-11	1	0	0	2073	23383
GO:0019080	viral gene expression	1	-3.14079e-11	1	0	0	2073	23383
GO:0002729	positive regulation of natural killer cell cytokine production	1	-3.14079e-11	1	0	0	2073	23383
GO:0060309	elastin catabolic process	1	-3.14079e-11	1	0	0	2073	23383
GO:0046090	deoxyadenosine metabolic process	1	-3.14079e-11	1	0	0	2073	23383
GO:1904352	positive regulation of protein catabolic process in the vacuole	1	-3.14079e-11	1	0	0	2073	23383
GO:0070091	glucagon secretion	1	-3.14079e-11	1	0	0	2073	23383
GO:1900131	negative regulation of lipid binding	1	-3.14079e-11	1	0	0	2073	23383
GO:2000521	negative regulation of immunological synapse formation	1	-3.14079e-11	1	0	0	2073	23383
GO:0100012	regulation of heart induction by canonical Wnt signaling pathway	1	-3.14079e-11	1	0	0	2073	23383
GO:0002030	inhibitory G-protein coupled receptor phosphorylation	1	-3.14079e-11	1	0	0	2073	23383
GO:0071934	thiamine transmembrane transport	1	-3.14079e-11	1	0	0	2073	23383
GO:0035570	N-terminal peptidyl-serine methylation	1	-3.14079e-11	1	0	0	2073	23383
GO:1902565	positive regulation of neutrophil activation	1	-3.14079e-11	1	0	0	2073	23383
GO:0048499	synaptic vesicle membrane organization	1	-3.14079e-11	1	0	0	2073	23383
GO:0009372	quorum sensing	1	-3.14079e-11	1	0	0	2073	23383
GO:0043128	positive regulation of 1-phosphatidylinositol 4-kinase activity	1	-3.14079e-11	1	0	0	2073	23383
GO:2000231	positive regulation of pancreatic stellate cell proliferation	1	-3.14079e-11	1	0	0	2073	23383
GO:2001295	malonyl-CoA biosynthetic process	1	-3.14079e-11	1	0	0	2073	23383
GO:0009229	thiamine diphosphate biosynthetic process	1	-3.14079e-11	1	0	0	2073	23383
GO:0038168	epidermal growth factor receptor signaling pathway via I-kappaB kinase/NF-kappaB cascade	1	-3.14079e-11	1	0	0	2073	23383
GO:2000827	mitochondrial RNA surveillance	1	-3.14079e-11	1	0	0	2073	23383
GO:0045065	cytotoxic T cell differentiation	1	-3.14079e-11	1	0	0	2073	23383
GO:0010312	detoxification of zinc ion	1	-3.14079e-11	1	0	0	2073	23383
GO:0038042	dimeric G-protein coupled receptor signaling pathway	1	-3.14079e-11	1	0	0	2073	23383
GO:0010650	positive regulation of cell communication by electrical coupling	1	-3.14079e-11	1	0	0	2073	23383
GO:0034231	islet amyloid polypeptide processing	1	-3.14079e-11	1	0	0	2073	23383
GO:0021686	cerebellar granular layer maturation	1	-3.14079e-11	1	0	0	2073	23383
GO:0000912	assembly of actomyosin apparatus involved in cytokinesis	1	-3.14079e-11	1	0	0	2073	23383
GO:0060887	limb epidermis development	1	-3.14079e-11	1	0	0	2073	23383
GO:2000629	negative regulation of miRNA metabolic process	1	-3.14079e-11	1	0	0	2073	23383
GO:0035644	phosphoanandamide dephosphorylation	1	-3.14079e-11	1	0	0	2073	23383
GO:0001986	negative regulation of the force of heart contraction involved in baroreceptor response to increased systemic arterial blood pressure	1	-3.14079e-11	1	0	0	2073	23383
GO:0043438	acetoacetic acid metabolic process	1	-3.14079e-11	1	0	0	2073	23383
GO:0036250	peroxisome transport along microtubule	1	-3.14079e-11	1	0	0	2073	23383
GO:0021509	roof plate formation	1	-3.14079e-11	1	0	0	2073	23383
GO:2000334	positive regulation of blood microparticle formation	1	-3.14079e-11	1	0	0	2073	23383
GO:0046223	aflatoxin catabolic process	1	-3.14079e-11	1	0	0	2073	23383
GO:0015887	pantothenate transmembrane transport	1	-3.14079e-11	1	0	0	2073	23383
GO:2000164	negative regulation of planar cell polarity pathway involved in outflow tract morphogenesis	1	-3.14079e-11	1	0	0	2073	23383
GO:0042231	interleukin-13 biosynthetic process	1	-3.14079e-11	1	0	0	2073	23383
GO:1901731	positive regulation of platelet aggregation	1	-3.14079e-11	1	0	0	2073	23383
GO:0034205	beta-amyloid formation	1	-3.14079e-11	1	0	0	2073	23383
GO:0071543	diphosphoinositol polyphosphate metabolic process	1	-3.14079e-11	1	0	0	2073	23383
GO:2000492	regulation of interleukin-18-mediated signaling pathway	1	-3.14079e-11	1	0	0	2073	23383
GO:0060010	Sertoli cell fate commitment	1	-3.14079e-11	1	0	0	2073	23383
GO:0018395	peptidyl-lysine hydroxylation to 5-hydroxy-L-lysine	1	-3.14079e-11	1	0	0	2073	23383
GO:0060731	positive regulation of intestinal epithelial structure maintenance	1	-3.14079e-11	1	0	0	2073	23383
GO:0006571	tyrosine biosynthetic process	1	-3.14079e-11	1	0	0	2073	23383
GO:2000663	negative regulation of interleukin-5 secretion	1	-3.14079e-11	1	0	0	2073	23383
GO:0090657	telomeric loop disassembly	1	-3.14079e-11	1	0	0	2073	23383
GO:0009140	pyrimidine nucleoside diphosphate catabolic process	1	-3.14079e-11	1	0	0	2073	23383
GO:0035604	fibroblast growth factor receptor signaling pathway involved in positive regulation of cell proliferation in bone marrow	1	-3.14079e-11	1	0	0	2073	23383
GO:1903884	regulation of chemokine (C-C motif) ligand 20 production	1	-3.14079e-11	1	0	0	2073	23383
GO:0002775	antimicrobial peptide production	1	-3.14079e-11	1	0	0	2073	23383
GO:0051460	negative regulation of corticotropin secretion	1	-3.14079e-11	1	0	0	2073	23383
GO:1904618	positive regulation of actin binding	1	-3.14079e-11	1	0	0	2073	23383
GO:0002332	transitional stage B cell differentiation	1	-3.14079e-11	1	0	0	2073	23383
GO:2000554	regulation of T-helper 1 cell cytokine production	1	-3.14079e-11	1	0	0	2073	23383
GO:2000734	negative regulation of glial cell-derived neurotrophic factor receptor signaling pathway involved in ureteric bud formation	1	-3.14079e-11	1	0	0	2073	23383
GO:2000595	regulation of optic nerve formation	1	-3.14079e-11	1	0	0	2073	23383
GO:0006593	ornithine catabolic process	1	-3.14079e-11	1	0	0	2073	23383
GO:0003247	post-embryonic cardiac muscle cell growth involved in heart morphogenesis	1	-3.14079e-11	1	0	0	2073	23383
GO:0046986	negative regulation of hemoglobin biosynthetic process	1	-3.14079e-11	1	0	0	2073	23383
GO:0051801	cytolysis in other organism involved in symbiotic interaction	1	-3.14079e-11	1	0	0	2073	23383
GO:0070383	DNA cytosine deamination	1	-3.14079e-11	1	0	0	2073	23383
GO:0002807	positive regulation of antimicrobial peptide biosynthetic process	1	-3.14079e-11	1	0	0	2073	23383
GO:2000067	regulation of root morphogenesis	1	-3.14079e-11	1	0	0	2073	23383
GO:0051455	attachment of spindle microtubules to kinetochore involved in homologous chromosome segregation	1	-3.14079e-11	1	0	0	2073	23383
GO:1904572	negative regulation of mRNA binding	1	-3.14079e-11	1	0	0	2073	23383
GO:1990379	lipid transport across blood brain barrier	1	-3.14079e-11	1	0	0	2073	23383
GO:0002665	negative regulation of T cell tolerance induction	1	-3.14079e-11	1	0	0	2073	23383
GO:0032812	positive regulation of epinephrine secretion	1	-3.14079e-11	1	0	0	2073	23383
GO:0097017	renal protein absorption	1	-3.14079e-11	1	0	0	2073	23383
GO:2000296	negative regulation of hydrogen peroxide catabolic process	1	-3.14079e-11	1	0	0	2073	23383
GO:2001246	negative regulation of phosphatidylcholine biosynthetic process	1	-3.14079e-11	1	0	0	2073	23383
GO:1903408	positive regulation of sodium:potassium-exchanging ATPase activity	1	-3.14079e-11	1	0	0	2073	23383
GO:0035766	cell chemotaxis to fibroblast growth factor	1	-3.14079e-11	1	0	0	2073	23383
GO:2000655	negative regulation of cellular response to testosterone stimulus	1	-3.14079e-11	1	0	0	2073	23383
GO:2001311	lysobisphosphatidic acid metabolic process	1	-3.14079e-11	1	0	0	2073	23383
GO:1902728	positive regulation of growth factor dependent skeletal muscle satellite cell proliferation	1	-3.14079e-11	1	0	0	2073	23383
GO:0015847	putrescine transport	1	-3.14079e-11	1	0	0	2073	23383
GO:0035443	tripeptide transmembrane transport	1	-3.14079e-11	1	0	0	2073	23383
GO:0010934	macrophage cytokine production	1	-3.14079e-11	1	0	0	2073	23383
GO:2000428	regulation of neutrophil aggregation	1	-3.14079e-11	1	0	0	2073	23383
GO:0006185	dGDP biosynthetic process	1	-3.14079e-11	1	0	0	2073	23383
GO:0070106	interleukin-27-mediated signaling pathway	1	-3.14079e-11	1	0	0	2073	23383
GO:0071630	nucleus-associated proteasomal ubiquitin-dependent protein catabolic process	1	-3.14079e-11	1	0	0	2073	23383
GO:0039007	pronephric nephron morphogenesis	1	-3.14079e-11	1	0	0	2073	23383
GO:0015878	biotin transport	1	-3.14079e-11	1	0	0	2073	23383
GO:0090487	secondary metabolite catabolic process	1	-3.14079e-11	1	0	0	2073	23383
GO:0072186	metanephric cap morphogenesis	1	-3.14079e-11	1	0	0	2073	23383
GO:1902362	melanocyte apoptotic process	1	-3.14079e-11	1	0	0	2073	23383
GO:0060927	cardiac pacemaker cell fate commitment	1	-3.14079e-11	1	0	0	2073	23383
GO:0032919	spermine acetylation	1	-3.14079e-11	1	0	0	2073	23383
GO:0019402	galactitol metabolic process	1	-3.14079e-11	1	0	0	2073	23383
GO:0060156	milk ejection	1	-3.14079e-11	1	0	0	2073	23383
GO:0021990	neural plate formation	1	-3.14079e-11	1	0	0	2073	23383
GO:0043379	memory T cell differentiation	1	-3.14079e-11	1	0	0	2073	23383
GO:0033488	cholesterol biosynthetic process via 24,25-dihydrolanosterol	1	-3.14079e-11	1	0	0	2073	23383
GO:0002044	blood vessel endothelial cell migration involved in intussusceptive angiogenesis	1	-3.14079e-11	1	0	0	2073	23383
GO:0060382	regulation of DNA strand elongation	1	-3.14079e-11	1	0	0	2073	23383
GO:0033606	chemokine receptor transport within lipid bilayer	1	-3.14079e-11	1	0	0	2073	23383
GO:1900731	positive regulation of adenylate cyclase-inhibiting opioid receptor signaling pathway	1	-3.14079e-11	1	0	0	2073	23383
GO:0060611	mammary gland fat development	1	-3.14079e-11	1	0	0	2073	23383
GO:0097277	cellular urea homeostasis	1	-3.14079e-11	1	0	0	2073	23383
GO:0019474	L-lysine catabolic process to acetyl-CoA	1	-3.14079e-11	1	0	0	2073	23383
GO:0009184	purine deoxyribonucleoside diphosphate catabolic process	1	-3.14079e-11	1	0	0	2073	23383
GO:0009371	positive regulation of transcription by pheromones	1	-3.14079e-11	1	0	0	2073	23383
GO:0060578	superior vena cava morphogenesis	1	-3.14079e-11	1	0	0	2073	23383
GO:1903060	negative regulation of protein lipidation	1	-3.14079e-11	1	0	0	2073	23383
GO:0035687	T-helper 1 cell extravasation	1	-3.14079e-11	1	0	0	2073	23383
GO:2000763	positive regulation of transcription from RNA polymerase II promoter involved in norepinephrine biosynthetic process	1	-3.14079e-11	1	0	0	2073	23383
GO:0008218	bioluminescence	1	-3.14079e-11	1	0	0	2073	23383
GO:0021837	motogenic signaling involved in postnatal olfactory bulb interneuron migration	1	-3.14079e-11	1	0	0	2073	23383
GO:1901304	regulation of spermidine biosynthetic process	1	-3.14079e-11	1	0	0	2073	23383
GO:0060994	regulation of transcription from RNA polymerase II promoter involved in kidney development	1	-3.14079e-11	1	0	0	2073	23383
GO:0060461	right lung morphogenesis	1	-3.14079e-11	1	0	0	2073	23383
GO:0032458	slow endocytic recycling	1	-3.14079e-11	1	0	0	2073	23383
GO:0042665	regulation of ectodermal cell fate specification	1	-3.14079e-11	1	0	0	2073	23383
GO:0071026	cytoplasmic RNA surveillance	1	-3.14079e-11	1	0	0	2073	23383
GO:0072081	specification of nephron tubule identity	1	-3.14079e-11	1	0	0	2073	23383
GO:0061485	memory T cell proliferation	1	-3.14079e-11	1	0	0	2073	23383
GO:0022013	pallium cell proliferation in forebrain	1	-3.14079e-11	1	0	0	2073	23383
GO:0035545	determination of left/right asymmetry in nervous system	1	-3.14079e-11	1	0	0	2073	23383
GO:1990264	peptidyl-tyrosine dephosphorylation involved in inactivation of protein kinase activity	1	-3.14079e-11	1	0	0	2073	23383
GO:0036146	cellular response to mycotoxin	1	-3.14079e-11	1	0	0	2073	23383
GO:0010481	epidermal cell division	1	-3.14079e-11	1	0	0	2073	23383
GO:1903285	positive regulation of hydrogen peroxide catabolic process	1	-3.14079e-11	1	0	0	2073	23383
GO:0002853	negative regulation of T cell mediated cytotoxicity directed against tumor cell target	1	-3.14079e-11	1	0	0	2073	23383
GO:0021881	Wnt-activated signaling pathway involved in forebrain neuron fate commitment	1	-3.14079e-11	1	0	0	2073	23383
GO:0072139	glomerular parietal epithelial cell differentiation	1	-3.14079e-11	1	0	0	2073	23383
GO:2000526	positive regulation of glycoprotein biosynthetic process involved in immunological synapse formation	1	-3.14079e-11	1	0	0	2073	23383
GO:0035733	hepatic stellate cell activation	1	-3.14079e-11	1	0	0	2073	23383
GO:0006858	extracellular transport	1	-3.14079e-11	1	0	0	2073	23383
GO:0051884	regulation of anagen	1	-3.14079e-11	1	0	0	2073	23383
GO:1901557	response to fenofibrate	1	-3.14079e-11	1	0	0	2073	23383
GO:0044417	translocation of molecules into host	1	-3.14079e-11	1	0	0	2073	23383
GO:1904034	positive regulation of t-SNARE clustering	1	-3.14079e-11	1	0	0	2073	23383
GO:0060819	inactivation of X chromosome by genetic imprinting	1	-3.14079e-11	1	0	0	2073	23383
GO:0006043	glucosamine catabolic process	1	-3.14079e-11	1	0	0	2073	23383
GO:0033373	maintenance of protease location in mast cell secretory granule	1	-3.14079e-11	1	0	0	2073	23383
GO:0036309	protein localization to M-band	1	-3.14079e-11	1	0	0	2073	23383
GO:0045957	negative regulation of complement activation, alternative pathway	1	-3.14079e-11	1	0	0	2073	23383
GO:0018192	enzyme active site formation via cysteine modification to L-cysteine persulfide	1	-3.14079e-11	1	0	0	2073	23383
GO:1904466	positive regulation of matrix metallopeptidase secretion	1	-3.14079e-11	1	0	0	2073	23383
GO:0002525	acute inflammatory response to non-antigenic stimulus	1	-3.14079e-11	1	0	0	2073	23383
GO:0072615	interleukin-17 secretion	1	-3.14079e-11	1	0	0	2073	23383
GO:2000368	positive regulation of acrosomal vesicle exocytosis	1	-3.14079e-11	1	0	0	2073	23383
GO:0045337	farnesyl diphosphate biosynthetic process	1	-3.14079e-11	1	0	0	2073	23383
GO:0043696	dedifferentiation	1	-3.14079e-11	1	0	0	2073	23383
GO:0046497	nicotinate nucleotide metabolic process	1	-3.14079e-11	1	0	0	2073	23383
GO:0009787	regulation of abscisic acid-activated signaling pathway	1	-3.14079e-11	1	0	0	2073	23383
GO:0072130	renal capsule specification	1	-3.14079e-11	1	0	0	2073	23383
GO:0036343	psychomotor behavior	1	-3.14079e-11	1	0	0	2073	23383
GO:0061102	stomach neuroendocrine cell differentiation	1	-3.14079e-11	1	0	0	2073	23383
GO:0048392	intermediate mesodermal cell differentiation	1	-3.14079e-11	1	0	0	2073	23383
GO:1904262	negative regulation of TORC1 signaling	1	-3.14079e-11	1	0	0	2073	23383
GO:1903634	negative regulation of leucine-tRNA ligase activity	1	-3.14079e-11	1	0	0	2073	23383
GO:0034516	response to vitamin B6	1	-3.14079e-11	1	0	0	2073	23383
GO:0008348	negative regulation of antimicrobial humoral response	1	-3.14079e-11	1	0	0	2073	23383
GO:0061536	glycine secretion	1	-3.14079e-11	1	0	0	2073	23383
GO:0010836	negative regulation of protein ADP-ribosylation	1	-3.14079e-11	1	0	0	2073	23383
GO:0070462	plus-end specific microtubule depolymerization	1	-3.14079e-11	1	0	0	2073	23383
GO:2000800	regulation of endocardial cushion to mesenchymal transition involved in heart valve formation	1	-3.14079e-11	1	0	0	2073	23383
GO:0048874	homeostasis of number of cells in a free-living population	1	-3.14079e-11	1	0	0	2073	23383
GO:1901232	regulation of convergent extension involved in axis elongation	1	-3.14079e-11	1	0	0	2073	23383
GO:1904182	regulation of pyruvate dehydrogenase activity	1	-3.14079e-11	1	0	0	2073	23383
GO:0072055	renal cortex development	1	-3.14079e-11	1	0	0	2073	23383
GO:0001879	detection of yeast	1	-3.14079e-11	1	0	0	2073	23383
GO:0046111	xanthine biosynthetic process	1	-3.14079e-11	1	0	0	2073	23383
GO:0060197	cloacal septation	1	-3.14079e-11	1	0	0	2073	23383
GO:1902350	cellular response to chloroquine	1	-3.14079e-11	1	0	0	2073	23383
GO:1904731	positive regulation of intestinal lipid absorption	1	-3.14079e-11	1	0	0	2073	23383
GO:0043315	positive regulation of neutrophil degranulation	1	-3.14079e-11	1	0	0	2073	23383
GO:1903122	negative regulation of TRAIL-activated apoptotic signaling pathway	1	-3.14079e-11	1	0	0	2073	23383
GO:0072266	metanephric capsule formation	1	-3.14079e-11	1	0	0	2073	23383
GO:1902869	regulation of amacrine cell differentiation	1	-3.14079e-11	1	0	0	2073	23383
GO:1900208	regulation of cardiolipin metabolic process	1	-3.14079e-11	1	0	0	2073	23383
GO:0014849	ureter smooth muscle contraction	1	-3.14079e-11	1	0	0	2073	23383
GO:1904631	response to glucoside	1	-3.14079e-11	1	0	0	2073	23383
GO:0071423	malate transmembrane transport	1	-3.14079e-11	1	0	0	2073	23383
GO:0042839	D-glucuronate metabolic process	1	-3.14079e-11	1	0	0	2073	23383
GO:0010814	substance P catabolic process	1	-3.14079e-11	1	0	0	2073	23383
GO:0006710	androgen catabolic process	1	-3.14079e-11	1	0	0	2073	23383
GO:0060802	epiblast cell-extraembryonic ectoderm cell signaling involved in anterior/posterior axis specification	1	-3.14079e-11	1	0	0	2073	23383
GO:1904413	negative regulation of cardiac ventricle development	1	-3.14079e-11	1	0	0	2073	23383
GO:2000797	regulation of amniotic stem cell differentiation	1	-3.14079e-11	1	0	0	2073	23383
GO:0097242	beta-amyloid clearance	1	-3.14079e-11	1	0	0	2073	23383
GO:1900279	regulation of CD4-positive, alpha-beta T cell costimulation	1	-3.14079e-11	1	0	0	2073	23383
GO:1902251	negative regulation of erythrocyte apoptotic process	1	-3.14079e-11	1	0	0	2073	23383
GO:0007522	visceral muscle development	1	-3.14079e-11	1	0	0	2073	23383
GO:0060495	cell-cell signaling involved in lung development	1	-3.14079e-11	1	0	0	2073	23383
GO:0010160	formation of organ boundary	1	-3.14079e-11	1	0	0	2073	23383
GO:0090341	negative regulation of secretion of lysosomal enzymes	1	-3.14079e-11	1	0	0	2073	23383
GO:1904336	negative regulation of ductus arteriosus closure	1	-3.14079e-11	1	0	0	2073	23383
GO:0036155	acylglycerol acyl-chain remodeling	1	-3.14079e-11	1	0	0	2073	23383
GO:2000614	positive regulation of thyroid-stimulating hormone secretion	1	-3.14079e-11	1	0	0	2073	23383
GO:0002732	positive regulation of dendritic cell cytokine production	1	-3.14079e-11	1	0	0	2073	23383
GO:0060785	regulation of apoptosis involved in tissue homeostasis	1	-3.14079e-11	1	0	0	2073	23383
GO:0048677	axon extension involved in regeneration	1	-3.14079e-11	1	0	0	2073	23383
GO:0071550	death-inducing signaling complex assembly	1	-3.14079e-11	1	0	0	2073	23383
GO:0032425	positive regulation of mismatch repair	1	-3.14079e-11	1	0	0	2073	23383
GO:0021594	rhombomere formation	1	-3.14079e-11	1	0	0	2073	23383
GO:1990091	sodium-dependent self proteolysis	1	-3.14079e-11	1	0	0	2073	23383
GO:0035377	transepithelial water transport	1	-3.14079e-11	1	0	0	2073	23383
GO:0030704	vitelline membrane formation	1	-3.14079e-11	1	0	0	2073	23383
GO:0060407	negative regulation of penile erection	1	-3.14079e-11	1	0	0	2073	23383
GO:1903438	positive regulation of mitotic cytokinetic process	1	-3.14079e-11	1	0	0	2073	23383
GO:0021660	rhombomere 3 formation	1	-3.14079e-11	1	0	0	2073	23383
GO:0002552	serotonin secretion by mast cell	1	-3.14079e-11	1	0	0	2073	23383
GO:0044691	tooth eruption	1	-3.14079e-11	1	0	0	2073	23383
GO:0070060	'de novo' actin filament nucleation	1	-3.14079e-11	1	0	0	2073	23383
GO:2000545	negative regulation of endothelial cell chemotaxis to fibroblast growth factor	1	-3.14079e-11	1	0	0	2073	23383
GO:1904025	positive regulation of glucose catabolic process to lactate via pyruvate	1	-3.14079e-11	1	0	0	2073	23383
GO:1904630	cellular response to diterpene	1	-3.14079e-11	1	0	0	2073	23383
GO:0097045	phosphatidylserine exposure on blood platelet	1	-3.14079e-11	1	0	0	2073	23383
GO:0072248	metanephric glomerular visceral epithelial cell differentiation	1	-3.14079e-11	1	0	0	2073	23383
GO:0071893	BMP signaling pathway involved in nephric duct formation	1	-3.14079e-11	1	0	0	2073	23383
GO:0032307	negative regulation of prostaglandin secretion	1	-3.14079e-11	1	0	0	2073	23383
GO:0071247	cellular response to chromate	1	-3.14079e-11	1	0	0	2073	23383
GO:0042521	negative regulation of tyrosine phosphorylation of Stat4 protein	1	-3.14079e-11	1	0	0	2073	23383
GO:2000568	positive regulation of memory T cell activation	1	-3.14079e-11	1	0	0	2073	23383
GO:0010124	phenylacetate catabolic process	1	-3.14079e-11	1	0	0	2073	23383
GO:0070845	polyubiquitinated misfolded protein transport	1	-3.14079e-11	1	0	0	2073	23383
GO:1903249	negative regulation of citrulline biosynthetic process	1	-3.14079e-11	1	0	0	2073	23383
GO:0090345	cellular organohalogen metabolic process	1	-3.14079e-11	1	0	0	2073	23383
GO:0009443	pyridoxal 5'-phosphate salvage	1	-3.14079e-11	1	0	0	2073	23383
GO:0045054	constitutive secretory pathway	1	-3.14079e-11	1	0	0	2073	23383
GO:0019527	pentitol catabolic process	1	-3.14079e-11	1	0	0	2073	23383
GO:0070351	negative regulation of white fat cell proliferation	1	-3.14079e-11	1	0	0	2073	23383
GO:2000182	regulation of progesterone biosynthetic process	1	-3.14079e-11	1	0	0	2073	23383
GO:2001228	regulation of response to gamma radiation	1	-3.14079e-11	1	0	0	2073	23383
GO:1904283	negative regulation of antigen processing and presentation of endogenous peptide antigen via MHC class I	1	-3.14079e-11	1	0	0	2073	23383
GO:0034106	regulation of erythrocyte clearance	1	-3.14079e-11	1	0	0	2073	23383
GO:1902490	regulation of sperm capacitation	1	-3.14079e-11	1	0	0	2073	23383
GO:1904450	positive regulation of aspartate secretion	1	-3.14079e-11	1	0	0	2073	23383
GO:0032889	regulation of vacuole fusion, non-autophagic	1	-3.14079e-11	1	0	0	2073	23383
GO:0007499	ectoderm and mesoderm interaction	1	-3.14079e-11	1	0	0	2073	23383
GO:2000044	negative regulation of cardiac cell fate specification	1	-3.14079e-11	1	0	0	2073	23383
GO:0019418	sulfide oxidation	1	-3.14079e-11	1	0	0	2073	23383
GO:0002001	renin secretion into blood stream	1	-3.14079e-11	1	0	0	2073	23383
GO:0006055	CMP-N-acetylneuraminate biosynthetic process	1	-3.14079e-11	1	0	0	2073	23383
GO:0002776	antimicrobial peptide secretion	1	-3.14079e-11	1	0	0	2073	23383
GO:1903402	regulation of renal phosphate excretion	1	-3.14079e-11	1	0	0	2073	23383
GO:0071262	regulation of translational initiation in response to starvation	1	-3.14079e-11	1	0	0	2073	23383
GO:0045633	positive regulation of mechanoreceptor differentiation	1	-3.14079e-11	1	0	0	2073	23383
GO:0072434	signal transduction involved in mitotic G2 DNA damage checkpoint	1	-3.14079e-11	1	0	0	2073	23383
GO:1990145	maintenance of translational fidelity	1	-3.14079e-11	1	0	0	2073	23383
GO:0072619	interleukin-21 secretion	1	-3.14079e-11	1	0	0	2073	23383
GO:0002851	positive regulation of peripheral T cell tolerance induction	1	-3.14079e-11	1	0	0	2073	23383
GO:0071324	cellular response to disaccharide stimulus	1	-3.14079e-11	1	0	0	2073	23383
GO:0021763	subthalamic nucleus development	1	-3.14079e-11	1	0	0	2073	23383
GO:0060299	negative regulation of sarcomere organization	1	-3.14079e-11	1	0	0	2073	23383
GO:0080144	amino acid homeostasis	1	-3.14079e-11	1	0	0	2073	23383
GO:0042443	phenylethylamine metabolic process	1	-3.14079e-11	1	0	0	2073	23383
GO:0045219	regulation of FasL biosynthetic process	1	-3.14079e-11	1	0	0	2073	23383
GO:0086054	bundle of His cell to Purkinje myocyte communication by electrical coupling	1	-3.14079e-11	1	0	0	2073	23383
GO:0019242	methylglyoxal biosynthetic process	1	-3.14079e-11	1	0	0	2073	23383
GO:0003027	regulation of systemic arterial blood pressure by carotid body chemoreceptor signaling	1	-3.14079e-11	1	0	0	2073	23383
GO:0021664	rhombomere 5 morphogenesis	1	-3.14079e-11	1	0	0	2073	23383
GO:0070142	synaptic vesicle budding	1	-3.14079e-11	1	0	0	2073	23383
GO:1903564	regulation of protein localization to cilium	1	-3.14079e-11	1	0	0	2073	23383
GO:0030887	positive regulation of myeloid dendritic cell activation	1	-3.14079e-11	1	0	0	2073	23383
GO:2000654	regulation of cellular response to testosterone stimulus	1	-3.14079e-11	1	0	0	2073	23383
GO:0034150	toll-like receptor 6 signaling pathway	1	-3.14079e-11	1	0	0	2073	23383
GO:0050675	regulation of urothelial cell proliferation	1	-3.14079e-11	1	0	0	2073	23383
GO:1902570	protein localization to nucleolus	1	-3.14079e-11	1	0	0	2073	23383
GO:0019556	histidine catabolic process to glutamate and formamide	1	-3.14079e-11	1	0	0	2073	23383
GO:0036306	embryonic heart tube elongation	1	-3.14079e-11	1	0	0	2073	23383
GO:0032618	interleukin-15 production	1	-3.14079e-11	1	0	0	2073	23383
GO:1904149	regulation of microglial cell mediated cytotoxicity	1	-3.14079e-11	1	0	0	2073	23383
GO:1901684	arsenate ion transmembrane transport	1	-3.14079e-11	1	0	0	2073	23383
GO:0071608	macrophage inflammatory protein-1 alpha production	1	-3.14079e-11	1	0	0	2073	23383
GO:1901337	thioester transport	1	-3.14079e-11	1	0	0	2073	23383
GO:0097536	thymus epithelium morphogenesis	1	-3.14079e-11	1	0	0	2073	23383
GO:1902045	negative regulation of Fas signaling pathway	1	-3.14079e-11	1	0	0	2073	23383
GO:0006021	inositol biosynthetic process	1	-3.14079e-11	1	0	0	2073	23383
GO:0009690	cytokinin metabolic process	1	-3.14079e-11	1	0	0	2073	23383
GO:2001262	positive regulation of semaphorin-plexin signaling pathway	1	-3.14079e-11	1	0	0	2073	23383
GO:0035645	enteric smooth muscle cell differentiation	1	-3.14079e-11	1	0	0	2073	23383
GO:0061452	retrotrapezoid nucleus neuron differentiation	1	-3.14079e-11	1	0	0	2073	23383
GO:1900827	positive regulation of membrane depolarization during cardiac muscle cell action potential	1	-3.14079e-11	1	0	0	2073	23383
GO:1903087	mitotic spindle pole body duplication	1	-3.14079e-11	1	0	0	2073	23383
GO:0042161	lipoprotein oxidation	1	-3.14079e-11	1	0	0	2073	23383
GO:1902632	positive regulation of membrane hyperpolarization	1	-3.14079e-11	1	0	0	2073	23383
GO:2000487	positive regulation of glutamine transport	1	-3.14079e-11	1	0	0	2073	23383
GO:1902238	regulation of intrinsic apoptotic signaling pathway in response to osmotic stress by p53 class mediator	1	-3.14079e-11	1	0	0	2073	23383
GO:0031860	telomeric 3' overhang formation	1	-3.14079e-11	1	0	0	2073	23383
GO:1903000	regulation of lipid transport across blood brain barrier	1	-3.14079e-11	1	0	0	2073	23383
GO:0060678	dichotomous subdivision of terminal units involved in ureteric bud branching	1	-3.14079e-11	1	0	0	2073	23383
GO:1903621	protein localization to photoreceptor connecting cilium	1	-3.14079e-11	1	0	0	2073	23383
GO:0061354	planar cell polarity pathway involved in pericardium morphogenesis	1	-3.14079e-11	1	0	0	2073	23383
GO:1902076	regulation of lateral motor column neuron migration	1	-3.14079e-11	1	0	0	2073	23383
GO:0036102	leukotriene B4 metabolic process	1	-3.14079e-11	1	0	0	2073	23383
GO:1904347	regulation of small intestine smooth muscle contraction	1	-3.14079e-11	1	0	0	2073	23383
GO:1902904	negative regulation of fibril organization	1	-3.14079e-11	1	0	0	2073	23383
GO:1990523	bone regeneration	1	-3.14079e-11	1	0	0	2073	23383
GO:0000256	allantoin catabolic process	1	-3.14079e-11	1	0	0	2073	23383
GO:1903762	positive regulation of voltage-gated potassium channel activity involved in ventricular cardiac muscle cell action potential repolarization	1	-3.14079e-11	1	0	0	2073	23383
GO:1904305	negative regulation of gastro-intestinal system smooth muscle contraction	1	-3.14079e-11	1	0	0	2073	23383
GO:1903385	regulation of homophilic cell adhesion	1	-3.14079e-11	1	0	0	2073	23383
GO:0043932	ossification involved in bone remodeling	1	-3.14079e-11	1	0	0	2073	23383
GO:1900114	positive regulation of histone H3-K9 trimethylation	1	-3.14079e-11	1	0	0	2073	23383
GO:0072167	specification of mesonephric tubule identity	1	-3.14079e-11	1	0	0	2073	23383
GO:1900142	negative regulation of oligodendrocyte apoptotic process	1	-3.14079e-11	1	0	0	2073	23383
GO:0001979	regulation of systemic arterial blood pressure by chemoreceptor signaling	1	-3.14079e-11	1	0	0	2073	23383
GO:0001172	transcription, RNA-templated	1	-3.14079e-11	1	0	0	2073	23383
GO:0035723	interleukin-15-mediated signaling pathway	1	-3.14079e-11	1	0	0	2073	23383
GO:1902213	positive regulation of prolactin signaling pathway	1	-3.14079e-11	1	0	0	2073	23383
GO:0072003	kidney rudiment formation	1	-3.14079e-11	1	0	0	2073	23383
GO:0031456	glycine betaine biosynthetic process	1	-3.14079e-11	1	0	0	2073	23383
GO:0038098	sequestering of BMP from receptor via BMP binding	1	-3.14079e-11	1	0	0	2073	23383
GO:0018964	propylene metabolic process	1	-3.14079e-11	1	0	0	2073	23383
GO:0090176	microtubule cytoskeleton organization involved in establishment of planar polarity	1	-3.14079e-11	1	0	0	2073	23383
GO:0046099	guanine biosynthetic process	1	-3.14079e-11	1	0	0	2073	23383
GO:0002147	glucocorticoid receptor import into nucleus	1	-3.14079e-11	1	0	0	2073	23383
GO:0043602	nitrate catabolic process	1	-3.14079e-11	1	0	0	2073	23383
GO:0019605	butyrate metabolic process	1	-3.14079e-11	1	0	0	2073	23383
GO:0002895	regulation of central B cell tolerance induction	1	-3.14079e-11	1	0	0	2073	23383
GO:0071615	oxidative deethylation	1	-3.14079e-11	1	0	0	2073	23383
GO:0018011	N-terminal peptidyl-alanine methylation	1	-3.14079e-11	1	0	0	2073	23383
GO:0048682	sprouting of injured axon	1	-3.14079e-11	1	0	0	2073	23383
GO:0008052	sensory organ boundary specification	1	-3.14079e-11	1	0	0	2073	23383
GO:0043480	pigment accumulation in tissues	1	-3.14079e-11	1	0	0	2073	23383
GO:2001306	lipoxin B4 biosynthetic process	1	-3.14079e-11	1	0	0	2073	23383
GO:1904481	response to tetrahydrofolate	1	-3.14079e-11	1	0	0	2073	23383
GO:0061015	snRNA import into nucleus	1	-3.14079e-11	1	0	0	2073	23383
GO:0042843	D-xylose catabolic process	1	-3.14079e-11	1	0	0	2073	23383
GO:0035378	carbon dioxide transmembrane transport	1	-3.14079e-11	1	0	0	2073	23383
GO:0015676	vanadium ion transport	1	-3.14079e-11	1	0	0	2073	23383
GO:0031651	negative regulation of heat generation	1	-3.14079e-11	1	0	0	2073	23383
GO:0017055	negative regulation of RNA polymerase II transcriptional preinitiation complex assembly	1	-3.14079e-11	1	0	0	2073	23383
GO:0072610	interleukin-12 secretion	1	-3.14079e-11	1	0	0	2073	23383
GO:0021688	cerebellar molecular layer formation	1	-3.14079e-11	1	0	0	2073	23383
GO:0036088	D-serine catabolic process	1	-3.14079e-11	1	0	0	2073	23383
GO:2000233	negative regulation of rRNA processing	1	-3.14079e-11	1	0	0	2073	23383
GO:0036049	peptidyl-lysine desuccinylation	1	-3.14079e-11	1	0	0	2073	23383
GO:0071454	cellular response to anoxia	1	-3.14079e-11	1	0	0	2073	23383
GO:0019310	inositol catabolic process	1	-3.14079e-11	1	0	0	2073	23383
GO:0045083	negative regulation of interleukin-12 biosynthetic process	1	-3.14079e-11	1	0	0	2073	23383
GO:0015739	sialic acid transport	1	-3.14079e-11	1	0	0	2073	23383
GO:1904505	regulation of telomere maintenance in response to DNA damage	1	-3.14079e-11	1	0	0	2073	23383
GO:0070510	regulation of histone H4-K20 methylation	1	-3.14079e-11	1	0	0	2073	23383
GO:0042109	lymphotoxin A biosynthetic process	1	-3.14079e-11	1	0	0	2073	23383
GO:2000358	positive regulation of kidney smooth muscle cell differentiation	1	-3.14079e-11	1	0	0	2073	23383
GO:0051097	negative regulation of helicase activity	1	-3.14079e-11	1	0	0	2073	23383
GO:0044726	protection of DNA demethylation of female pronucleus	1	-3.14079e-11	1	0	0	2073	23383
GO:0060659	nipple sheath formation	1	-3.14079e-11	1	0	0	2073	23383
GO:0097273	creatinine homeostasis	1	-3.14079e-11	1	0	0	2073	23383
GO:0001806	type IV hypersensitivity	1	-3.14079e-11	1	0	0	2073	23383
GO:0021822	negative regulation of cell motility involved in cerebral cortex radial glia guided migration	1	-3.14079e-11	1	0	0	2073	23383
GO:0072021	ascending thin limb development	1	-3.14079e-11	1	0	0	2073	23383
GO:1903411	L-ornithine import into cell	1	-3.14079e-11	1	0	0	2073	23383
GO:0021768	nucleus accumbens development	1	-3.14079e-11	1	0	0	2073	23383
GO:0007079	mitotic chromosome movement towards spindle pole	1	-3.14079e-11	1	0	0	2073	23383
GO:1901082	positive regulation of relaxation of smooth muscle	1	-3.14079e-11	1	0	0	2073	23383
GO:0070715	sodium-dependent organic cation transport	1	-3.14079e-11	1	0	0	2073	23383
GO:2001203	positive regulation of transforming growth factor-beta secretion	1	-3.14079e-11	1	0	0	2073	23383
GO:0090065	regulation of production of siRNA involved in RNA interference	1	-3.14079e-11	1	0	0	2073	23383
GO:0002236	detection of misfolded protein	1	-3.14079e-11	1	0	0	2073	23383
GO:0061571	TDP phosphorylation	1	-3.14079e-11	1	0	0	2073	23383
GO:0006965	positive regulation of biosynthetic process of antibacterial peptides active against Gram-positive bacteria	1	-3.14079e-11	1	0	0	2073	23383
GO:0046705	CDP biosynthetic process	1	-3.14079e-11	1	0	0	2073	23383
GO:0060165	regulation of timing of subpallium neuron differentiation	1	-3.14079e-11	1	0	0	2073	23383
GO:1903610	regulation of calcium-dependent ATPase activity	1	-3.14079e-11	1	0	0	2073	23383
GO:2000419	regulation of eosinophil extravasation	1	-3.14079e-11	1	0	0	2073	23383
GO:1900098	regulation of plasma cell differentiation	1	-3.14079e-11	1	0	0	2073	23383
GO:1902464	regulation of histone H3-K27 trimethylation	1	-3.14079e-11	1	0	0	2073	23383
GO:1900453	negative regulation of long term synaptic depression	1	-3.14079e-11	1	0	0	2073	23383
GO:0006683	galactosylceramide catabolic process	1	-3.14079e-11	1	0	0	2073	23383
GO:0033371	T cell secretory granule organization	1	-3.14079e-11	1	0	0	2073	23383
GO:0048337	positive regulation of mesodermal cell fate specification	1	-3.14079e-11	1	0	0	2073	23383
GO:0006860	extracellular amino acid transport	1	-3.14079e-11	1	0	0	2073	23383
GO:0035853	chromosome passenger complex localization to spindle midzone	1	-3.14079e-11	1	0	0	2073	23383
GO:1904325	positive regulation of inhibitory G-protein coupled receptor phosphorylation	1	-3.14079e-11	1	0	0	2073	23383
GO:0071400	cellular response to oleic acid	1	-3.14079e-11	1	0	0	2073	23383
GO:1903314	regulation of nitrogen cycle metabolic process	1	-3.14079e-11	1	0	0	2073	23383
GO:0051089	constitutive protein ectodomain proteolysis	1	-3.14079e-11	1	0	0	2073	23383
GO:0034178	toll-like receptor 13 signaling pathway	1	-3.14079e-11	1	0	0	2073	23383
GO:0085018	maintenance of symbiont-containing vacuole by host	1	-3.14079e-11	1	0	0	2073	23383
GO:0071335	hair follicle cell proliferation	1	-3.14079e-11	1	0	0	2073	23383
GO:0072344	rescue of stalled ribosome	1	-3.14079e-11	1	0	0	2073	23383
GO:2000571	regulation of interleukin-4-dependent isotype switching to IgE isotypes	1	-3.14079e-11	1	0	0	2073	23383
GO:0048683	regulation of collateral sprouting of intact axon in response to injury	1	-3.14079e-11	1	0	0	2073	23383
GO:0070453	regulation of heme biosynthetic process	1	-3.14079e-11	1	0	0	2073	23383
GO:1902283	negative regulation of primary amine oxidase activity	1	-3.14079e-11	1	0	0	2073	23383
GO:1990262	anti-Mullerian hormone signaling pathway	1	-3.14079e-11	1	0	0	2073	23383
GO:0044053	translocation of peptides or proteins into host cell cytoplasm	1	-3.14079e-11	1	0	0	2073	23383
GO:0032771	regulation of monophenol monooxygenase activity	1	-3.14079e-11	1	0	0	2073	23383
GO:0035769	B cell chemotaxis across high endothelial venule	1	-3.14079e-11	1	0	0	2073	23383
GO:1903742	regulation of anterograde synaptic vesicle transport	1	-3.14079e-11	1	0	0	2073	23383
GO:0001777	T cell homeostatic proliferation	1	-3.14079e-11	1	0	0	2073	23383
GO:0097275	cellular ammonia homeostasis	1	-3.14079e-11	1	0	0	2073	23383
GO:0031948	positive regulation of glucocorticoid biosynthetic process	1	-3.14079e-11	1	0	0	2073	23383
GO:0002769	natural killer cell inhibitory signaling pathway	1	-3.14079e-11	1	0	0	2073	23383
GO:0035788	cell migration involved in metanephros development	1	-3.14079e-11	1	0	0	2073	23383
GO:1904187	regulation of transformation of host cell by virus	1	-3.14079e-11	1	0	0	2073	23383
GO:0060376	positive regulation of mast cell differentiation	1	-3.14079e-11	1	0	0	2073	23383
GO:0032223	negative regulation of synaptic transmission, cholinergic	1	-3.14079e-11	1	0	0	2073	23383
GO:1903200	positive regulation of L-dopa decarboxylase activity	1	-3.14079e-11	1	0	0	2073	23383
GO:0044029	hypomethylation of CpG island	1	-3.14079e-11	1	0	0	2073	23383
GO:0006294	nucleotide-excision repair, preincision complex assembly	1	-3.14079e-11	1	0	0	2073	23383
GO:0046154	rhodopsin metabolic process	1	-3.14079e-11	1	0	0	2073	23383
GO:0014036	neural crest cell fate specification	1	-3.14079e-11	1	0	0	2073	23383
GO:1904117	cellular response to vasopressin	1	-3.14079e-11	1	0	0	2073	23383
GO:0072258	metanephric interstitial fibroblast differentiation	1	-3.14079e-11	1	0	0	2073	23383
GO:0032076	negative regulation of deoxyribonuclease activity	1	-3.14079e-11	1	0	0	2073	23383
GO:0048047	mating behavior, sex discrimination	1	-3.14079e-11	1	0	0	2073	23383
GO:0046272	stilbene catabolic process	1	-3.14079e-11	1	0	0	2073	23383
GO:2000864	regulation of estradiol secretion	1	-3.14079e-11	1	0	0	2073	23383
GO:0035543	positive regulation of SNARE complex assembly	1	-3.14079e-11	1	0	0	2073	23383
GO:0009820	alkaloid metabolic process	1	-3.14079e-11	1	0	0	2073	23383
GO:2001031	positive regulation of cellular glucuronidation	1	-3.14079e-11	1	0	0	2073	23383
GO:0010729	positive regulation of hydrogen peroxide biosynthetic process	1	-3.14079e-11	1	0	0	2073	23383
GO:0032581	ER-dependent peroxisome organization	1	-3.14079e-11	1	0	0	2073	23383
GO:0002560	basophil mediated immunity	1	-3.14079e-11	1	0	0	2073	23383
GO:1903597	negative regulation of gap junction assembly	1	-3.14079e-11	1	0	0	2073	23383
GO:2000910	negative regulation of sterol import	1	-3.14079e-11	1	0	0	2073	23383
GO:1904027	negative regulation of collagen fibril organization	1	-3.14079e-11	1	0	0	2073	23383
GO:0034263	autophagy in response to ER overload	1	-3.14079e-11	1	0	0	2073	23383
GO:0060409	positive regulation of acetylcholine metabolic process	1	-3.14079e-11	1	0	0	2073	23383
GO:0035505	positive regulation of myosin light chain kinase activity	1	-3.14079e-11	1	0	0	2073	23383
GO:0019510	S-adenosylhomocysteine catabolic process	1	-3.14079e-11	1	0	0	2073	23383
GO:2000793	cell proliferation involved in heart valve development	1	-3.14079e-11	1	0	0	2073	23383
GO:1990227	paranodal junction maintenance	1	-3.14079e-11	1	0	0	2073	23383
GO:1904014	response to serotonin	1	-3.14079e-11	1	0	0	2073	23383
GO:0060116	vestibular receptor cell morphogenesis	1	-3.14079e-11	1	0	0	2073	23383
GO:1990519	mitochondrial pyrimidine nucleotide import	1	-3.14079e-11	1	0	0	2073	23383
GO:0060912	cardiac cell fate specification	1	-3.14079e-11	1	0	0	2073	23383
GO:0035750	protein localization to myelin sheath abaxonal region	1	-3.14079e-11	1	0	0	2073	23383
GO:2000597	positive regulation of optic nerve formation	1	-3.14079e-11	1	0	0	2073	23383
GO:0060016	granulosa cell development	1	-3.14079e-11	1	0	0	2073	23383
GO:0006581	acetylcholine catabolic process	1	-3.14079e-11	1	0	0	2073	23383
GO:0045720	negative regulation of integrin biosynthetic process	1	-3.14079e-11	1	0	0	2073	23383
GO:1903072	regulation of death-inducing signaling complex assembly	1	-3.14079e-11	1	0	0	2073	23383
GO:0072100	specification of ureteric bud anterior/posterior symmetry	1	-3.14079e-11	1	0	0	2073	23383
GO:0071529	cementum mineralization	1	-3.14079e-11	1	0	0	2073	23383
GO:2000556	positive regulation of T-helper 1 cell cytokine production	1	-3.14079e-11	1	0	0	2073	23383
GO:0061508	CDP phosphorylation	1	-3.14079e-11	1	0	0	2073	23383
GO:2000332	regulation of blood microparticle formation	1	-3.14079e-11	1	0	0	2073	23383
GO:0072720	response to dithiothreitol	1	-3.14079e-11	1	0	0	2073	23383
GO:0046692	sperm competition	1	-3.14079e-11	1	0	0	2073	23383
GO:0002648	positive regulation of central tolerance induction	1	-3.14079e-11	1	0	0	2073	23383
GO:1901227	negative regulation of transcription from RNA polymerase II promoter involved in heart development	1	-3.14079e-11	1	0	0	2073	23383
GO:0072608	interleukin-10 secretion	1	-3.14079e-11	1	0	0	2073	23383
GO:0044329	canonical Wnt signaling pathway involved in positive regulation of cell-cell adhesion	1	-3.14079e-11	1	0	0	2073	23383
GO:0060981	cell migration involved in coronary angiogenesis	1	-3.14079e-11	1	0	0	2073	23383
GO:0033079	immature T cell proliferation	1	-3.14079e-11	1	0	0	2073	23383
GO:2001176	regulation of mediator complex assembly	1	-3.14079e-11	1	0	0	2073	23383
GO:0045869	negative regulation of single stranded viral RNA replication via double stranded DNA intermediate	1	-3.14079e-11	1	0	0	2073	23383
GO:0035696	monocyte extravasation	1	-3.14079e-11	1	0	0	2073	23383
GO:0034049	positive regulation of protein phosphatase type 2A activity	1	-3.14079e-11	1	0	0	2073	23383
GO:1904506	negative regulation of telomere maintenance in response to DNA damage	1	-3.14079e-11	1	0	0	2073	23383
GO:1904717	regulation of AMPA glutamate receptor clustering	1	-3.14079e-11	1	0	0	2073	23383
GO:0090095	regulation of metanephric cap mesenchymal cell proliferation	1	-3.14079e-11	1	0	0	2073	23383
GO:0007065	male meiosis sister chromatid cohesion	1	-3.14079e-11	1	0	0	2073	23383
GO:0046108	uridine metabolic process	1	-3.14079e-11	1	0	0	2073	23383
GO:0061189	positive regulation of sclerotome development	1	-3.14079e-11	1	0	0	2073	23383
GO:0046355	mannan catabolic process	1	-3.14079e-11	1	0	0	2073	23383
GO:0006780	uroporphyrinogen III biosynthetic process	1	-3.14079e-11	1	0	0	2073	23383
GO:0002932	tendon sheath development	1	-3.14079e-11	1	0	0	2073	23383
GO:0048792	calcium ion-independent exocytosis of neurotransmitter	1	-3.14079e-11	1	0	0	2073	23383
GO:0048219	inter-Golgi cisterna vesicle-mediated transport	1	-3.14079e-11	1	0	0	2073	23383
GO:0010722	regulation of ferrochelatase activity	1	-3.14079e-11	1	0	0	2073	23383
GO:0052097	interspecies quorum sensing	1	-3.14079e-11	1	0	0	2073	23383
GO:1903181	positive regulation of dopamine biosynthetic process	1	-3.14079e-11	1	0	0	2073	23383
GO:0035105	sterol regulatory element binding protein import into nucleus	1	-3.14079e-11	1	0	0	2073	23383
GO:1902161	positive regulation of cyclic nucleotide-gated ion channel activity	1	-3.14079e-11	1	0	0	2073	23383
GO:0070494	regulation of thrombin receptor signaling pathway	1	-3.14079e-11	1	0	0	2073	23383
GO:1900729	regulation of adenylate cyclase-inhibiting opioid receptor signaling pathway	1	-3.14079e-11	1	0	0	2073	23383
GO:0035768	endothelial cell chemotaxis to fibroblast growth factor	1	-3.14079e-11	1	0	0	2073	23383
GO:0042819	vitamin B6 biosynthetic process	1	-3.14079e-11	1	0	0	2073	23383
GO:0015876	acetyl-CoA transport	1	-3.14079e-11	1	0	0	2073	23383
GO:0051394	regulation of nerve growth factor receptor activity	1	-3.14079e-11	1	0	0	2073	23383
GO:1904649	regulation of fat cell apoptotic process	1	-3.14079e-11	1	0	0	2073	23383
GO:2000056	regulation of Wnt signaling pathway involved in digestive tract morphogenesis	1	-3.14079e-11	1	0	0	2073	23383
GO:2000284	positive regulation of cellular amino acid biosynthetic process	1	-3.14079e-11	1	0	0	2073	23383
GO:0015742	alpha-ketoglutarate transport	1	-3.14079e-11	1	0	0	2073	23383
GO:1904633	regulation of glomerular visceral epithelial cell apoptotic process	1	-3.14079e-11	1	0	0	2073	23383
GO:2000706	negative regulation of dense core granule biogenesis	1	-3.14079e-11	1	0	0	2073	23383
GO:0072362	regulation of glycolytic process by negative regulation of transcription from RNA polymerase II promoter	1	-3.14079e-11	1	0	0	2073	23383
GO:0071387	cellular response to cortisol stimulus	1	-3.14079e-11	1	0	0	2073	23383
GO:2000798	negative regulation of amniotic stem cell differentiation	1	-3.14079e-11	1	0	0	2073	23383
GO:0035611	protein branching point deglutamylation	1	-3.14079e-11	1	0	0	2073	23383
GO:0060783	mesenchymal smoothened signaling pathway involved in prostate gland development	1	-3.14079e-11	1	0	0	2073	23383
GO:0019285	glycine betaine biosynthetic process from choline	1	-3.14079e-11	1	0	0	2073	23383
GO:0019646	aerobic electron transport chain	1	-3.14079e-11	1	0	0	2073	23383
GO:0060722	cell proliferation involved in embryonic placenta development	1	-3.14079e-11	1	0	0	2073	23383
GO:0034721	histone H3-K4 demethylation, trimethyl-H3-K4-specific	1	-3.14079e-11	1	0	0	2073	23383
GO:2000702	regulation of fibroblast growth factor receptor signaling pathway involved in ureteric bud formation	1	-3.14079e-11	1	0	0	2073	23383
GO:1901098	positive regulation of autophagosome maturation	1	-3.14079e-11	1	0	0	2073	23383
GO:0010878	cholesterol storage	1	-3.14079e-11	1	0	0	2073	23383
GO:0035946	mitochondrial mRNA surveillance	1	-3.14079e-11	1	0	0	2073	23383
GO:0032498	detection of muramyl dipeptide	1	-3.14079e-11	1	0	0	2073	23383
GO:0010816	calcitonin catabolic process	1	-3.14079e-11	1	0	0	2073	23383
GO:2001207	regulation of transcription elongation from RNA polymerase I promoter	1	-3.14079e-11	1	0	0	2073	23383
GO:0070184	mitochondrial tyrosyl-tRNA aminoacylation	1	-3.14079e-11	1	0	0	2073	23383
GO:0021541	ammon gyrus development	1	-3.14079e-11	1	0	0	2073	23383
GO:1990036	calcium ion import into sarcoplasmic reticulum	1	-3.14079e-11	1	0	0	2073	23383
GO:0090299	regulation of neural crest formation	1	-3.14079e-11	1	0	0	2073	23383
GO:0010625	positive regulation of Schwann cell proliferation	1	-3.14079e-11	1	0	0	2073	23383
GO:0061143	alveolar primary septum development	1	-3.14079e-11	1	0	0	2073	23383
GO:0006061	sorbitol biosynthetic process	1	-3.14079e-11	1	0	0	2073	23383
GO:0070202	regulation of establishment of protein localization to chromosome	1	-3.14079e-11	1	0	0	2073	23383
GO:0048621	post-embryonic digestive tract morphogenesis	1	-3.14079e-11	1	0	0	2073	23383
GO:1904212	regulation of iodide transmembrane transport	1	-3.14079e-11	1	0	0	2073	23383
GO:1900128	regulation of G-protein activated inward rectifier potassium channel activity	1	-3.14079e-11	1	0	0	2073	23383
GO:2000005	negative regulation of metanephric S-shaped body morphogenesis	1	-3.14079e-11	1	0	0	2073	23383
GO:0030821	negative regulation of cAMP catabolic process	1	-3.14079e-11	1	0	0	2073	23383
GO:0006768	biotin metabolic process	1	-3.14079e-11	1	0	0	2073	23383
GO:1990573	potassium ion import across plasma membrane	1	-3.14079e-11	1	0	0	2073	23383
GO:0002194	hepatocyte cell migration	1	-3.14079e-11	1	0	0	2073	23383
GO:0015761	mannose transport	1	-3.14079e-11	1	0	0	2073	23383
GO:0090233	negative regulation of spindle checkpoint	1	-3.14079e-11	1	0	0	2073	23383
GO:0071449	cellular response to lipid hydroperoxide	1	-3.14079e-11	1	0	0	2073	23383
GO:1901639	XDP catabolic process	1	-3.14079e-11	1	0	0	2073	23383
GO:0009758	carbohydrate utilization	1	-3.14079e-11	1	0	0	2073	23383
GO:0046356	acetyl-CoA catabolic process	1	-3.14079e-11	1	0	0	2073	23383
GO:0061682	seminal vesicle morphogenesis	1	-3.14079e-11	1	0	0	2073	23383
GO:0031619	homologous chromosome orientation involved in meiotic metaphase I plate congression	1	-3.14079e-11	1	0	0	2073	23383
GO:0070667	negative regulation of mast cell proliferation	1	-3.14079e-11	1	0	0	2073	23383
GO:0003185	sinoatrial valve morphogenesis	1	-3.14079e-11	1	0	0	2073	23383
GO:0072389	flavin adenine dinucleotide catabolic process	1	-3.14079e-11	1	0	0	2073	23383
GO:0014721	twitch skeletal muscle contraction	1	-3.14079e-11	1	0	0	2073	23383
GO:1904480	positive regulation of intestinal absorption	1	-3.14079e-11	1	0	0	2073	23383
GO:1902070	positive regulation of sphingolipid mediated signaling pathway	1	-3.14079e-11	1	0	0	2073	23383
GO:0002468	dendritic cell antigen processing and presentation	1	-3.14079e-11	1	0	0	2073	23383
GO:0072192	ureter epithelial cell differentiation	1	-3.14079e-11	1	0	0	2073	23383
GO:0006225	UDP biosynthetic process	1	-3.14079e-11	1	0	0	2073	23383
GO:0035491	positive regulation of leukotriene production involved in inflammatory response	1	-3.14079e-11	1	0	0	2073	23383
GO:2001226	negative regulation of chloride transport	1	-3.14079e-11	1	0	0	2073	23383
GO:0090294	nitrogen catabolite activation of transcription	1	-3.14079e-11	1	0	0	2073	23383
GO:0061698	protein deglutarylation	1	-3.14079e-11	1	0	0	2073	23383
GO:1904109	positive regulation of cholesterol import	1	-3.14079e-11	1	0	0	2073	23383
GO:0034775	glutathione transmembrane transport	1	-3.14079e-11	1	0	0	2073	23383
GO:0010925	positive regulation of inositol-polyphosphate 5-phosphatase activity	1	-3.14079e-11	1	0	0	2073	23383
GO:1904244	positive regulation of pancreatic trypsinogen secretion	1	-3.14079e-11	1	0	0	2073	23383
GO:0044148	positive regulation of growth of symbiont involved in interaction with host	1	-3.14079e-11	1	0	0	2073	23383
GO:0061115	lung proximal/distal axis specification	1	-3.14079e-11	1	0	0	2073	23383
GO:0051102	DNA ligation involved in DNA recombination	1	-3.14079e-11	1	0	0	2073	23383
GO:0031129	inductive cell-cell signaling	1	-3.14079e-11	1	0	0	2073	23383
GO:0038185	intracellular bile acid receptor signaling pathway	1	-3.14079e-11	1	0	0	2073	23383
GO:0061168	regulation of hair follicle placode formation	1	-3.14079e-11	1	0	0	2073	23383
GO:1903697	negative regulation of microvillus assembly	1	-3.14079e-11	1	0	0	2073	23383
GO:1902957	negative regulation of mitochondrial electron transport, NADH to ubiquinone	1	-3.14079e-11	1	0	0	2073	23383
GO:2001188	regulation of T cell activation via T cell receptor contact with antigen bound to MHC molecule on antigen presenting cell	1	-3.14079e-11	1	0	0	2073	23383
GO:0032262	pyrimidine nucleotide salvage	1	-3.14079e-11	1	0	0	2073	23383
GO:0071838	cell proliferation in bone marrow	1	-3.14079e-11	1	0	0	2073	23383
GO:0006579	amino-acid betaine catabolic process	1	-3.14079e-11	1	0	0	2073	23383
GO:0048390	intermediate mesoderm morphogenesis	1	-3.14079e-11	1	0	0	2073	23383
GO:1903631	negative regulation of aminoacyl-tRNA ligase activity	1	-3.14079e-11	1	0	0	2073	23383
GO:1902747	negative regulation of lens fiber cell differentiation	1	-3.14079e-11	1	0	0	2073	23383
GO:1904441	regulation of thyroid gland epithelial cell proliferation	1	-3.14079e-11	1	0	0	2073	23383
GO:0010607	negative regulation of cytoplasmic mRNA processing body assembly	1	-3.14079e-11	1	0	0	2073	23383
GO:0060873	anterior semicircular canal development	1	-3.14079e-11	1	0	0	2073	23383
GO:0080163	regulation of protein serine/threonine phosphatase activity	1	-3.14079e-11	1	0	0	2073	23383
GO:0036179	osteoclast maturation	1	-3.14079e-11	1	0	0	2073	23383
GO:0002461	tolerance induction dependent upon immune response	1	-3.14079e-11	1	0	0	2073	23383
GO:1904569	regulation of selenocysteine incorporation	1	-3.14079e-11	1	0	0	2073	23383
GO:0070409	carbamoyl phosphate biosynthetic process	1	-3.14079e-11	1	0	0	2073	23383
GO:1903190	glyoxal catabolic process	1	-3.14079e-11	1	0	0	2073	23383
GO:0097185	cellular response to azide	1	-3.14079e-11	1	0	0	2073	23383
GO:1903490	positive regulation of mitotic cytokinesis	1	-3.14079e-11	1	0	0	2073	23383
GO:0072049	comma-shaped body morphogenesis	1	-3.14079e-11	1	0	0	2073	23383
GO:1904622	negative regulation of actin-dependent ATPase activity	1	-3.14079e-11	1	0	0	2073	23383
GO:0060206	estrous cycle phase	1	-3.14079e-11	1	0	0	2073	23383
GO:1904629	response to diterpene	1	-3.14079e-11	1	0	0	2073	23383
GO:0042144	vacuole fusion, non-autophagic	1	-3.14079e-11	1	0	0	2073	23383
GO:0046210	nitric oxide catabolic process	1	-3.14079e-11	1	0	0	2073	23383
GO:2000280	regulation of root development	1	-3.14079e-11	1	0	0	2073	23383
GO:0032832	regulation of CD4-positive, CD25-positive, alpha-beta regulatory T cell differentiation involved in immune response	1	-3.14079e-11	1	0	0	2073	23383
GO:1903917	positive regulation of endoplasmic reticulum stress-induced eIF2 alpha dephosphorylation	1	-3.14079e-11	1	0	0	2073	23383
GO:0006608	snRNP protein import into nucleus	1	-3.14079e-11	1	0	0	2073	23383
GO:0060304	regulation of phosphatidylinositol dephosphorylation	1	-3.14079e-11	1	0	0	2073	23383
GO:0002878	negative regulation of acute inflammatory response to non-antigenic stimulus	1	-3.14079e-11	1	0	0	2073	23383
GO:0072265	metanephric capsule morphogenesis	1	-3.14079e-11	1	0	0	2073	23383
GO:0018012	N-terminal peptidyl-alanine trimethylation	1	-3.14079e-11	1	0	0	2073	23383
GO:1902690	positive regulation of NAD metabolic process	1	-3.14079e-11	1	0	0	2073	23383
GO:0090340	positive regulation of secretion of lysosomal enzymes	1	-3.14079e-11	1	0	0	2073	23383
GO:0042125	protein galactosylation	1	-3.14079e-11	1	0	0	2073	23383
GO:0045016	mitochondrial magnesium ion transport	1	-3.14079e-11	1	0	0	2073	23383
GO:2000572	positive regulation of interleukin-4-dependent isotype switching to IgE isotypes	1	-3.14079e-11	1	0	0	2073	23383
GO:1902605	heterotrimeric G-protein complex assembly	1	-3.14079e-11	1	0	0	2073	23383
GO:0036079	purine nucleotide-sugar transport	1	-3.14079e-11	1	0	0	2073	23383
GO:0050712	negative regulation of interleukin-1 alpha secretion	1	-3.14079e-11	1	0	0	2073	23383
GO:0043095	regulation of GTP cyclohydrolase I activity	1	-3.14079e-11	1	0	0	2073	23383
GO:0034014	response to triglyceride	1	-3.14079e-11	1	0	0	2073	23383
GO:1904213	negative regulation of iodide transmembrane transport	1	-3.14079e-11	1	0	0	2073	23383
GO:0035712	T-helper 2 cell activation	1	-3.14079e-11	1	0	0	2073	23383
GO:1990822	basic amino acid transmembrane transport	1	-3.14079e-11	1	0	0	2073	23383
GO:0051132	NK T cell activation	1	-3.14079e-11	1	0	0	2073	23383
GO:0071939	vitamin A import	1	-3.14079e-11	1	0	0	2073	23383
GO:0071720	sodium-independent prostaglandin transport	1	-3.14079e-11	1	0	0	2073	23383
GO:0002508	central tolerance induction	1	-3.14079e-11	1	0	0	2073	23383
GO:0014813	skeletal muscle satellite cell commitment	1	-3.14079e-11	1	0	0	2073	23383
GO:0038195	urokinase plasminogen activator signaling pathway	1	-3.14079e-11	1	0	0	2073	23383
GO:0060929	atrioventricular node cell fate commitment	1	-3.14079e-11	1	0	0	2073	23383
GO:2001153	positive regulation of renal water transport	1	-3.14079e-11	1	0	0	2073	23383
GO:1902436	negative regulation of male mating behavior	1	-3.14079e-11	1	0	0	2073	23383
GO:2000150	regulation of planar cell polarity pathway involved in cardiac muscle tissue morphogenesis	1	-3.14079e-11	1	0	0	2073	23383
GO:0035565	regulation of pronephros size	1	-3.14079e-11	1	0	0	2073	23383
GO:0021920	regulation of transcription from RNA polymerase II promoter involved in spinal cord association neuron specification	1	-3.14079e-11	1	0	0	2073	23383
GO:1900082	negative regulation of arginine catabolic process	1	-3.14079e-11	1	0	0	2073	23383
GO:0051164	L-xylitol metabolic process	1	-3.14079e-11	1	0	0	2073	23383
GO:0035932	aldosterone secretion	1	-3.14079e-11	1	0	0	2073	23383
GO:0044501	modulation of signal transduction in other organism	1	-3.14079e-11	1	0	0	2073	23383
GO:0008615	pyridoxine biosynthetic process	1	-3.14079e-11	1	0	0	2073	23383
GO:2000466	negative regulation of glycogen (starch) synthase activity	1	-3.14079e-11	1	0	0	2073	23383
GO:2000688	positive regulation of rubidium ion transmembrane transporter activity	1	-3.14079e-11	1	0	0	2073	23383
GO:1901675	negative regulation of histone H3-K27 acetylation	1	-3.14079e-11	1	0	0	2073	23383
GO:0046619	optic placode formation involved in camera-type eye formation	1	-3.14079e-11	1	0	0	2073	23383
GO:0072208	metanephric smooth muscle tissue development	1	-3.14079e-11	1	0	0	2073	23383
GO:0090386	phagosome maturation involved in apoptotic cell clearance	1	-3.14079e-11	1	0	0	2073	23383
GO:0051038	negative regulation of transcription involved in meiotic cell cycle	1	-3.14079e-11	1	0	0	2073	23383
GO:0019357	nicotinate nucleotide biosynthetic process	1	-3.14079e-11	1	0	0	2073	23383
GO:0048338	mesoderm structural organization	1	-3.14079e-11	1	0	0	2073	23383
GO:0035573	N-terminal peptidyl-serine trimethylation	1	-3.14079e-11	1	0	0	2073	23383
GO:2000625	regulation of miRNA catabolic process	1	-3.14079e-11	1	0	0	2073	23383
GO:0090108	positive regulation of high-density lipoprotein particle assembly	1	-3.14079e-11	1	0	0	2073	23383
GO:1903815	negative regulation of collecting lymphatic vessel constriction	1	-3.14079e-11	1	0	0	2073	23383
GO:1901006	ubiquinone-6 biosynthetic process	1	-3.14079e-11	1	0	0	2073	23383
GO:0032978	protein insertion into membrane from inner side	1	-3.14079e-11	1	0	0	2073	23383
GO:0031580	membrane raft distribution	1	-3.14079e-11	1	0	0	2073	23383
GO:2000711	positive regulation of maintenance of meiotic sister chromatid cohesion, centromeric	1	-3.14079e-11	1	0	0	2073	23383
GO:0051808	translocation of peptides or proteins into other organism involved in symbiotic interaction	1	-3.14079e-11	1	0	0	2073	23383
GO:0002626	negative regulation of T cell antigen processing and presentation	1	-3.14079e-11	1	0	0	2073	23383
GO:0044546	NLRP3 inflammasome complex assembly	1	-3.14079e-11	1	0	0	2073	23383
GO:0098504	DNA 3' dephosphorylation involved in DNA repair	1	-3.14079e-11	1	0	0	2073	23383
GO:0060064	Spemann organizer formation at the anterior end of the primitive streak	1	-3.14079e-11	1	0	0	2073	23383
GO:0035547	regulation of interferon-beta secretion	1	-3.14079e-11	1	0	0	2073	23383
GO:1900075	positive regulation of neuromuscular synaptic transmission	1	-3.14079e-11	1	0	0	2073	23383
GO:0061502	early endosome to recycling endosome transport	1	-3.14079e-11	1	0	0	2073	23383
GO:0051355	proprioception involved in equilibrioception	1	-3.14079e-11	1	0	0	2073	23383
GO:1901248	positive regulation of lung ciliated cell differentiation	1	-3.14079e-11	1	0	0	2073	23383
GO:0070217	transcription factor TFIIIB complex assembly	1	-3.14079e-11	1	0	0	2073	23383
GO:2001074	regulation of metanephric ureteric bud development	1	-3.14079e-11	1	0	0	2073	23383
GO:0019375	galactolipid biosynthetic process	1	-3.14079e-11	1	0	0	2073	23383
GO:0072274	metanephric glomerular basement membrane development	1	-3.14079e-11	1	0	0	2073	23383
GO:0010967	regulation of polyamine biosynthetic process	1	-3.14079e-11	1	0	0	2073	23383
GO:2000754	regulation of sphingomyelin catabolic process	1	-3.14079e-11	1	0	0	2073	23383
GO:0070078	histone H3-R2 demethylation	1	-3.14079e-11	1	0	0	2073	23383
GO:0003311	pancreatic D cell differentiation	1	-3.14079e-11	1	0	0	2073	23383
GO:0009305	protein biotinylation	1	-3.14079e-11	1	0	0	2073	23383
GO:0070055	mRNA endonucleolytic cleavage involved in unfolded protein response	1	-3.14079e-11	1	0	0	2073	23383
GO:0048321	axial mesodermal cell differentiation	1	-3.14079e-11	1	0	0	2073	23383
GO:0042351	'de novo' GDP-L-fucose biosynthetic process	1	-3.14079e-11	1	0	0	2073	23383
GO:0072129	renal capsule formation	1	-3.14079e-11	1	0	0	2073	23383
GO:0015734	taurine transport	1	-3.14079e-11	1	0	0	2073	23383
GO:0009997	negative regulation of cardioblast cell fate specification	1	-3.14079e-11	1	0	0	2073	23383
GO:0061573	actin filament bundle retrograde transport	1	-3.14079e-11	1	0	0	2073	23383
GO:2000120	positive regulation of sodium-dependent phosphate transport	1	-3.14079e-11	1	0	0	2073	23383
GO:0042883	cysteine transport	1	-3.14079e-11	1	0	0	2073	23383
GO:1903216	regulation of protein processing involved in protein targeting to mitochondrion	1	-3.14079e-11	1	0	0	2073	23383
GO:1901233	negative regulation of convergent extension involved in axis elongation	1	-3.14079e-11	1	0	0	2073	23383
GO:0042023	DNA endoreduplication	1	-3.14079e-11	1	0	0	2073	23383
GO:1903125	negative regulation of thioredoxin peroxidase activity by peptidyl-threonine phosphorylation	1	-3.14079e-11	1	0	0	2073	23383
GO:1902276	regulation of pancreatic amylase secretion	1	-3.14079e-11	1	0	0	2073	23383
GO:1904651	positive regulation of fat cell apoptotic process	1	-3.14079e-11	1	0	0	2073	23383
GO:0016077	snoRNA catabolic process	1	-3.14079e-11	1	0	0	2073	23383
GO:0048371	lateral mesodermal cell differentiation	1	-3.14079e-11	1	0	0	2073	23383
GO:0021666	rhombomere 5 formation	1	-3.14079e-11	1	0	0	2073	23383
GO:0060254	regulation of N-terminal protein palmitoylation	1	-3.14079e-11	1	0	0	2073	23383
GO:0090096	positive regulation of metanephric cap mesenchymal cell proliferation	1	-3.14079e-11	1	0	0	2073	23383
GO:1903116	positive regulation of actin filament-based movement	1	-3.14079e-11	1	0	0	2073	23383
GO:0072567	chemokine (C-X-C motif) ligand 2 production	1	-3.14079e-11	1	0	0	2073	23383
GO:0046443	FAD metabolic process	1	-3.14079e-11	1	0	0	2073	23383
GO:1901229	regulation of non-canonical Wnt signaling pathway via JNK cascade	1	-3.14079e-11	1	0	0	2073	23383
GO:0036276	response to antidepressant	1	-3.14079e-11	1	0	0	2073	23383
GO:1903920	positive regulation of actin filament severing	1	-3.14079e-11	1	0	0	2073	23383
GO:1904300	positive regulation of transcytosis	1	-3.14079e-11	1	0	0	2073	23383
GO:0007630	jump response	1	-3.14079e-11	1	0	0	2073	23383
GO:0001100	negative regulation of exit from mitosis	1	-3.14079e-11	1	0	0	2073	23383
GO:1902423	regulation of mitotic attachment of spindle microtubules to kinetochore	1	-3.14079e-11	1	0	0	2073	23383
GO:1903198	regulation of L-dopa decarboxylase activity	1	-3.14079e-11	1	0	0	2073	23383
GO:0061369	negative regulation of testicular blood vessel morphogenesis	1	-3.14079e-11	1	0	0	2073	23383
GO:0060446	branching involved in open tracheal system development	1	-3.14079e-11	1	0	0	2073	23383
GO:2000813	negative regulation of barbed-end actin filament capping	1	-3.14079e-11	1	0	0	2073	23383
GO:0070247	regulation of natural killer cell apoptotic process	1	-3.14079e-11	1	0	0	2073	23383
GO:0061566	CMP phosphorylation	1	-3.14079e-11	1	0	0	2073	23383
GO:0061360	optic chiasma development	1	-3.14079e-11	1	0	0	2073	23383
GO:1990414	replication-born double-strand break repair via sister chromatid exchange	1	-3.14079e-11	1	0	0	2073	23383
GO:0006157	deoxyadenosine catabolic process	1	-3.14079e-11	1	0	0	2073	23383
GO:0097102	endothelial tip cell fate specification	1	-3.14079e-11	1	0	0	2073	23383
GO:1901143	insulin catabolic process	1	-3.14079e-11	1	0	0	2073	23383
GO:0000090	mitotic anaphase	1	-3.14079e-11	1	0	0	2073	23383
GO:0061646	positive regulation of glutamate neurotransmitter secretion in response to membrane depolarization	1	-3.14079e-11	1	0	0	2073	23383
GO:0033686	positive regulation of luteinizing hormone secretion	1	-3.14079e-11	1	0	0	2073	23383
GO:0003172	sinoatrial valve development	1	-3.14079e-11	1	0	0	2073	23383
GO:1903712	cysteine transmembrane transport	1	-3.14079e-11	1	0	0	2073	23383
GO:0046359	butyrate catabolic process	1	-3.14079e-11	1	0	0	2073	23383
GO:1904206	positive regulation of skeletal muscle hypertrophy	1	-3.14079e-11	1	0	0	2073	23383
GO:0003147	neural crest cell migration involved in heart formation	1	-3.14079e-11	1	0	0	2073	23383
GO:0048855	adenohypophysis morphogenesis	1	-3.14079e-11	1	0	0	2073	23383
GO:0032385	positive regulation of intracellular cholesterol transport	1	-3.14079e-11	1	0	0	2073	23383
GO:0050720	interleukin-1 beta biosynthetic process	1	-3.14079e-11	1	0	0	2073	23383
GO:0032913	negative regulation of transforming growth factor beta3 production	1	-3.14079e-11	1	0	0	2073	23383
GO:0016108	tetraterpenoid metabolic process	1	-3.14079e-11	1	0	0	2073	23383
GO:0086052	membrane repolarization during SA node cell action potential	1	-3.14079e-11	1	0	0	2073	23383
GO:0019309	mannose catabolic process	1	-3.14079e-11	1	0	0	2073	23383
GO:0061108	seminal vesicle epithelium development	1	-3.14079e-11	1	0	0	2073	23383
GO:0036351	histone H2A-K13 ubiquitination	1	-3.14079e-11	1	0	0	2073	23383
GO:0090249	regulation of cell motility involved in somitogenic axis elongation	1	-3.14079e-11	1	0	0	2073	23383
GO:0072285	mesenchymal to epithelial transition involved in metanephric renal vesicle formation	1	-3.14079e-11	1	0	0	2073	23383
GO:1904323	regulation of inhibitory G-protein coupled receptor phosphorylation	1	-3.14079e-11	1	0	0	2073	23383
GO:0043049	otic placode formation	1	-3.14079e-11	1	0	0	2073	23383
GO:1903515	calcium ion transport from cytosol to endoplasmic reticulum	1	-3.14079e-11	1	0	0	2073	23383
GO:0071882	phospholipase C-activating adrenergic receptor signaling pathway	1	-3.14079e-11	1	0	0	2073	23383
GO:0060517	epithelial cell proliferation involved in prostatic bud elongation	1	-3.14079e-11	1	0	0	2073	23383
GO:1901377	organic heteropentacyclic compound catabolic process	1	-3.14079e-11	1	0	0	2073	23383
GO:0051728	cell cycle switching, mitotic to meiotic cell cycle	1	-3.14079e-11	1	0	0	2073	23383
GO:0009444	pyruvate oxidation	1	-3.14079e-11	1	0	0	2073	23383
GO:1903542	negative regulation of exosomal secretion	1	-3.14079e-11	1	0	0	2073	23383
GO:0060245	detection of cell density	1	-3.14079e-11	1	0	0	2073	23383
GO:0097117	guanylate kinase-associated protein clustering	1	-3.14079e-11	1	0	0	2073	23383
GO:2001165	positive regulation of phosphorylation of RNA polymerase II C-terminal domain serine 2 residues	1	-3.14079e-11	1	0	0	2073	23383
GO:0008057	eye pigment granule organization	1	-3.14079e-11	1	0	0	2073	23383
GO:0033343	positive regulation of collagen binding	1	-3.14079e-11	1	0	0	2073	23383
GO:0035945	mitochondrial ncRNA surveillance	1	-3.14079e-11	1	0	0	2073	23383
GO:0042466	chemokinesis	1	-3.14079e-11	1	0	0	2073	23383
GO:0014856	skeletal muscle cell proliferation	1	-3.14079e-11	1	0	0	2073	23383
GO:1903906	regulation of plasma membrane raft polarization	1	-3.14079e-11	1	0	0	2073	23383
GO:1990830	cellular response to leukemia inhibitory factor	1	-3.14079e-11	1	0	0	2073	23383
GO:1902685	positive regulation of receptor localization to synapse	1	-3.14079e-11	1	0	0	2073	23383
GO:0001192	maintenance of transcriptional fidelity during DNA-templated transcription elongation	1	-3.14079e-11	1	0	0	2073	23383
GO:0000717	nucleotide-excision repair, DNA duplex unwinding	1	-3.14079e-11	1	0	0	2073	23383
GO:0045210	FasL biosynthetic process	1	-3.14079e-11	1	0	0	2073	23383
GO:2000356	regulation of kidney smooth muscle cell differentiation	1	-3.14079e-11	1	0	0	2073	23383
GO:0002652	regulation of tolerance induction dependent upon immune response	1	-3.14079e-11	1	0	0	2073	23383
GO:1900281	positive regulation of CD4-positive, alpha-beta T cell costimulation	1	-3.14079e-11	1	0	0	2073	23383
GO:0006660	phosphatidylserine catabolic process	1	-3.14079e-11	1	0	0	2073	23383
GO:0061011	hepatic duct development	1	-3.14079e-11	1	0	0	2073	23383
GO:0015790	UDP-xylose transport	1	-3.14079e-11	1	0	0	2073	23383
GO:0060280	negative regulation of ovulation	1	-3.14079e-11	1	0	0	2073	23383
GO:1904100	positive regulation of protein O-linked glycosylation	1	-3.14079e-11	1	0	0	2073	23383
GO:0000415	negative regulation of histone H3-K36 methylation	1	-3.14079e-11	1	0	0	2073	23383
GO:0034120	positive regulation of erythrocyte aggregation	1	-3.14079e-11	1	0	0	2073	23383
GO:0046687	response to chromate	1	-3.14079e-11	1	0	0	2073	23383
GO:0015743	malate transport	1	-3.14079e-11	1	0	0	2073	23383
GO:0051545	negative regulation of elastin biosynthetic process	1	-3.14079e-11	1	0	0	2073	23383
GO:2000148	regulation of planar cell polarity pathway involved in ventricular septum morphogenesis	1	-3.14079e-11	1	0	0	2073	23383
GO:0038178	complement component C5a signaling pathway	1	-3.14079e-11	1	0	0	2073	23383
GO:0061295	regulation of mesenchymal cell apoptotic process involved in mesonephric nephron morphogenesis	1	-3.14079e-11	1	0	0	2073	23383
GO:1904188	negative regulation of transformation of host cell by virus	1	-3.14079e-11	1	0	0	2073	23383
GO:0021539	subthalamus development	1	-3.14079e-11	1	0	0	2073	23383
GO:1904496	positive regulation of substance P secretion, neurotransmission	1	-3.14079e-11	1	0	0	2073	23383
GO:0010121	arginine catabolic process to proline via ornithine	1	-3.14079e-11	1	0	0	2073	23383
GO:0006463	steroid hormone receptor complex assembly	1	-3.14079e-11	1	0	0	2073	23383
GO:0097535	lymphoid lineage cell migration into thymus	1	-3.14079e-11	1	0	0	2073	23383
GO:0034553	mitochondrial respiratory chain complex II assembly	1	-3.14079e-11	1	0	0	2073	23383
GO:0045299	otolith mineralization	1	-3.14079e-11	1	0	0	2073	23383
GO:0060226	negative regulation of retinal cone cell fate commitment	1	-3.14079e-11	1	0	0	2073	23383
GO:0003335	corneocyte development	1	-3.14079e-11	1	0	0	2073	23383
GO:0048567	ectodermal digestive tract morphogenesis	1	-3.14079e-11	1	0	0	2073	23383
GO:0031081	nuclear pore distribution	1	-3.14079e-11	1	0	0	2073	23383
GO:0090297	positive regulation of mitochondrial DNA replication	1	-3.14079e-11	1	0	0	2073	23383
GO:0033345	asparagine catabolic process via L-aspartate	1	-3.14079e-11	1	0	0	2073	23383
GO:0060184	cell cycle switching	1	-3.14079e-11	1	0	0	2073	23383
GO:0070407	oxidation-dependent protein catabolic process	1	-3.14079e-11	1	0	0	2073	23383
GO:1903633	regulation of leucine-tRNA ligase activity	1	-3.14079e-11	1	0	0	2073	23383
GO:0034477	U6 snRNA 3'-end processing	1	-3.14079e-11	1	0	0	2073	23383
GO:0035659	Wnt signaling pathway involved in wound healing, spreading of epidermal cells	1	-3.14079e-11	1	0	0	2073	23383
GO:0061114	branching involved in pancreas morphogenesis	1	-3.14079e-11	1	0	0	2073	23383
GO:0014806	smooth muscle hyperplasia	1	-3.14079e-11	1	0	0	2073	23383
GO:0090480	purine nucleotide-sugar transmembrane transport	1	-3.14079e-11	1	0	0	2073	23383
GO:0060366	lambdoid suture morphogenesis	1	-3.14079e-11	1	0	0	2073	23383
GO:0061106	negative regulation of stomach neuroendocrine cell differentiation	1	-3.14079e-11	1	0	0	2073	23383
GO:0044721	protein import into peroxisome matrix, substrate release	1	-3.14079e-11	1	0	0	2073	23383
GO:0009194	pyrimidine ribonucleoside diphosphate biosynthetic process	1	-3.14079e-11	1	0	0	2073	23383
GO:0048176	regulation of hepatocyte growth factor biosynthetic process	1	-3.14079e-11	1	0	0	2073	23383
GO:0030451	regulation of complement activation, alternative pathway	1	-3.14079e-11	1	0	0	2073	23383
GO:0097022	lymphocyte migration into lymph node	1	-3.14079e-11	1	0	0	2073	23383
GO:1904603	regulation of advanced glycation end-product receptor activity	1	-3.14079e-11	1	0	0	2073	23383
GO:0098582	innate vocalization behavior	1	-3.14079e-11	1	0	0	2073	23383
GO:0071418	cellular response to amine stimulus	1	-3.14079e-11	1	0	0	2073	23383
GO:2000055	positive regulation of Wnt signaling pathway involved in dorsal/ventral axis specification	1	-3.14079e-11	1	0	0	2073	23383
GO:1902010	negative regulation of translation in response to endoplasmic reticulum stress	1	-3.14079e-11	1	0	0	2073	23383
GO:1901193	regulation of formation of translation preinitiation complex	1	-3.14079e-11	1	0	0	2073	23383
GO:1904021	negative regulation of G-protein coupled receptor internalization	1	-3.14079e-11	1	0	0	2073	23383
GO:0051322	anaphase	1	-3.14079e-11	1	0	0	2073	23383
GO:1904448	regulation of aspartate secretion	1	-3.14079e-11	1	0	0	2073	23383
GO:0071109	superior temporal gyrus development	1	-3.14079e-11	1	0	0	2073	23383
GO:1990418	response to insulin-like growth factor stimulus	1	-3.14079e-11	1	0	0	2073	23383
GO:0072036	mesenchymal to epithelial transition involved in renal vesicle formation	1	-3.14079e-11	1	0	0	2073	23383
GO:0032773	positive regulation of monophenol monooxygenase activity	1	-3.14079e-11	1	0	0	2073	23383
GO:0060566	positive regulation of DNA-templated transcription, termination	1	-3.14079e-11	1	0	0	2073	23383
GO:0032643	regulation of connective tissue growth factor production	1	-3.14079e-11	1	0	0	2073	23383
GO:0072579	glycine receptor clustering	1	-3.14079e-11	1	0	0	2073	23383
GO:2000513	positive regulation of granzyme A production	1	-3.14079e-11	1	0	0	2073	23383
GO:1903699	tarsal gland development	1	-3.14079e-11	1	0	0	2073	23383
GO:0036047	peptidyl-lysine demalonylation	1	-3.14079e-11	1	0	0	2073	23383
GO:1904328	regulation of myofibroblast contraction	1	-3.14079e-11	1	0	0	2073	23383
GO:0060720	spongiotrophoblast cell proliferation	1	-3.14079e-11	1	0	0	2073	23383
GO:0050653	chondroitin sulfate proteoglycan biosynthetic process, polysaccharide chain biosynthetic process	1	-3.14079e-11	1	0	0	2073	23383
GO:2000187	positive regulation of phosphate transmembrane transport	1	-3.14079e-11	1	0	0	2073	23383
GO:0061684	chaperone-mediated autophagy	1	-3.14079e-11	1	0	0	2073	23383
GO:1900134	negative regulation of renin secretion into blood stream	1	-3.14079e-11	1	0	0	2073	23383
GO:0032078	negative regulation of endodeoxyribonuclease activity	1	-3.14079e-11	1	0	0	2073	23383
GO:1904425	negative regulation of GTP binding	1	-3.14079e-11	1	0	0	2073	23383
GO:0035128	post-embryonic forelimb morphogenesis	1	-3.14079e-11	1	0	0	2073	23383
GO:0046670	positive regulation of retinal cell programmed cell death	1	-3.14079e-11	1	0	0	2073	23383
GO:1903995	regulation of non-membrane spanning protein tyrosine kinase activity	1	-3.14079e-11	1	0	0	2073	23383
GO:0030047	actin modification	1	-3.14079e-11	1	0	0	2073	23383
GO:0035549	positive regulation of interferon-beta secretion	1	-3.14079e-11	1	0	0	2073	23383
GO:1990384	hyaloid vascular plexus regression	1	-3.14079e-11	1	0	0	2073	23383
GO:1903798	regulation of production of miRNAs involved in gene silencing by miRNA	1	-3.14079e-11	1	0	0	2073	23383
GO:0035332	positive regulation of hippo signaling	1	-3.14079e-11	1	0	0	2073	23383
GO:0046704	CDP metabolic process	1	-3.14079e-11	1	0	0	2073	23383
GO:0070650	actin filament bundle distribution	1	-3.14079e-11	1	0	0	2073	23383
GO:1903881	regulation of interleukin-17-mediated signaling pathway	1	-3.14079e-11	1	0	0	2073	23383
GO:2001076	positive regulation of metanephric ureteric bud development	1	-3.14079e-11	1	0	0	2073	23383
GO:2000062	negative regulation of ureter smooth muscle cell differentiation	1	-3.14079e-11	1	0	0	2073	23383
GO:0070130	negative regulation of mitochondrial translation	1	-3.14079e-11	1	0	0	2073	23383
GO:0019407	hexitol catabolic process	1	-3.14079e-11	1	0	0	2073	23383
GO:0061301	cerebellum vasculature morphogenesis	1	-3.14079e-11	1	0	0	2073	23383
GO:0035828	renal rubidium ion transport	1	-3.14079e-11	1	0	0	2073	23383
GO:2000168	negative regulation of planar cell polarity pathway involved in neural tube closure	1	-3.14079e-11	1	0	0	2073	23383
GO:1900383	regulation of synaptic plasticity by receptor localization to synapse	1	-3.14079e-11	1	0	0	2073	23383
GO:0043538	regulation of actin phosphorylation	1	-3.14079e-11	1	0	0	2073	23383
GO:0003243	circumferential growth involved in left ventricle morphogenesis	1	-3.14079e-11	1	0	0	2073	23383
GO:0070962	positive regulation of neutrophil mediated killing of bacterium	1	-3.14079e-11	1	0	0	2073	23383
GO:2000163	regulation of planar cell polarity pathway involved in outflow tract morphogenesis	1	-3.14079e-11	1	0	0	2073	23383
GO:0071951	conversion of methionyl-tRNA to N-formyl-methionyl-tRNA	1	-3.14079e-11	1	0	0	2073	23383
GO:0048264	determination of ventral identity	1	-3.14079e-11	1	0	0	2073	23383
GO:0010754	negative regulation of cGMP-mediated signaling	1	-3.14079e-11	1	0	0	2073	23383
GO:0061580	colon epithelial cell migration	1	-3.14079e-11	1	0	0	2073	23383
GO:0060404	axonemal microtubule depolymerization	1	-3.14079e-11	1	0	0	2073	23383
GO:1990390	protein K33-linked ubiquitination	1	-3.14079e-11	1	0	0	2073	23383
GO:0060734	regulation of endoplasmic reticulum stress-induced eIF2 alpha phosphorylation	1	-3.14079e-11	1	0	0	2073	23383
GO:0019427	acetyl-CoA biosynthetic process from acetate	1	-3.14079e-11	1	0	0	2073	23383
GO:2000558	positive regulation of immunoglobulin production in mucosal tissue	1	-3.14079e-11	1	0	0	2073	23383
GO:0061347	planar cell polarity pathway involved in outflow tract morphogenesis	1	-3.14079e-11	1	0	0	2073	23383
GO:2000486	negative regulation of glutamine transport	1	-3.14079e-11	1	0	0	2073	23383
GO:0030472	mitotic spindle organization in nucleus	1	-3.14079e-11	1	0	0	2073	23383
GO:0019836	hemolysis by symbiont of host erythrocytes	1	-3.14079e-11	1	0	0	2073	23383
GO:0009170	purine deoxyribonucleoside monophosphate metabolic process	1	-3.14079e-11	1	0	0	2073	23383
GO:2000722	regulation of cardiac vascular smooth muscle cell differentiation	1	-3.14079e-11	1	0	0	2073	23383
GO:0033864	positive regulation of NAD(P)H oxidase activity	1	-3.14079e-11	1	0	0	2073	23383
GO:0021793	chemorepulsion of branchiomotor axon	1	-3.14079e-11	1	0	0	2073	23383
GO:0021998	neural plate mediolateral regionalization	1	-3.14079e-11	1	0	0	2073	23383
GO:0036060	slit diaphragm assembly	1	-3.14079e-11	1	0	0	2073	23383
GO:0072312	metanephric glomerular epithelial cell differentiation	1	-3.14079e-11	1	0	0	2073	23383
GO:0043375	CD8-positive, alpha-beta T cell lineage commitment	1	-3.14079e-11	1	0	0	2073	23383
GO:0072096	negative regulation of branch elongation involved in ureteric bud branching	1	-3.14079e-11	1	0	0	2073	23383
GO:1904596	regulation of connective tissue replacement involved in inflammatory response wound healing	1	-3.14079e-11	1	0	0	2073	23383
GO:0001080	nitrogen catabolite activation of transcription from RNA polymerase II promoter	1	-3.14079e-11	1	0	0	2073	23383
GO:0033241	regulation of cellular amine catabolic process	1	-3.14079e-11	1	0	0	2073	23383
GO:0021627	olfactory nerve morphogenesis	1	-3.14079e-11	1	0	0	2073	23383
GO:0035786	protein complex oligomerization	1	-3.14079e-11	1	0	0	2073	23383
GO:1902723	negative regulation of skeletal muscle satellite cell proliferation	1	-3.14079e-11	1	0	0	2073	23383
GO:0031001	response to brefeldin A	1	-3.14079e-11	1	0	0	2073	23383
GO:0021528	commissural neuron differentiation in spinal cord	1	-3.14079e-11	1	0	0	2073	23383
GO:1904158	axonemal central apparatus assembly	1	-3.14079e-11	1	0	0	2073	23383
GO:1900150	regulation of defense response to fungus	1	-3.14079e-11	1	0	0	2073	23383
GO:0072425	signal transduction involved in G2 DNA damage checkpoint	1	-3.14079e-11	1	0	0	2073	23383
GO:0046711	GDP biosynthetic process	1	-3.14079e-11	1	0	0	2073	23383
GO:0071947	protein deubiquitination involved in ubiquitin-dependent protein catabolic process	1	-3.14079e-11	1	0	0	2073	23383
GO:0071464	cellular response to hydrostatic pressure	1	-3.14079e-11	1	0	0	2073	23383
GO:0003167	atrioventricular bundle cell differentiation	1	-3.14079e-11	1	0	0	2073	23383
GO:0008617	guanosine metabolic process	1	-3.14079e-11	1	0	0	2073	23383
GO:0006616	SRP-dependent cotranslational protein targeting to membrane, translocation	1	-3.14079e-11	1	0	0	2073	23383
GO:0002255	tissue kallikrein-kinin cascade	1	-3.14079e-11	1	0	0	2073	23383
GO:0055011	atrial cardiac muscle cell differentiation	1	-3.14079e-11	1	0	0	2073	23383
GO:0055018	regulation of cardiac muscle fiber development	1	-3.14079e-11	1	0	0	2073	23383
GO:0070963	positive regulation of neutrophil mediated killing of gram-negative bacterium	1	-3.14079e-11	1	0	0	2073	23383
GO:1900533	palmitic acid metabolic process	1	-3.14079e-11	1	0	0	2073	23383
GO:0060465	pharynx development	1	-3.14079e-11	1	0	0	2073	23383
GO:1904195	regulation of granulosa cell proliferation	1	-3.14079e-11	1	0	0	2073	23383
GO:2001294	malonyl-CoA catabolic process	1	-3.14079e-11	1	0	0	2073	23383
GO:1990451	cellular stress response to acidic pH	1	-3.14079e-11	1	0	0	2073	23383
GO:0032113	regulation of carbohydrate phosphatase activity	1	-3.14079e-11	1	0	0	2073	23383
GO:0002642	positive regulation of immunoglobulin biosynthetic process	1	-3.14079e-11	1	0	0	2073	23383
GO:0072377	blood coagulation, common pathway	1	-3.14079e-11	1	0	0	2073	23383
GO:0036510	trimming of terminal mannose on C branch	1	-3.14079e-11	1	0	0	2073	23383
GO:0043605	cellular amide catabolic process	1	-3.14079e-11	1	0	0	2073	23383
GO:0097310	cap2 mRNA methylation	1	-3.14079e-11	1	0	0	2073	23383
GO:2000230	negative regulation of pancreatic stellate cell proliferation	1	-3.14079e-11	1	0	0	2073	23383
GO:0017143	insecticide metabolic process	1	-3.14079e-11	1	0	0	2073	23383
GO:0032976	release of matrix enzymes from mitochondria	1	-3.14079e-11	1	0	0	2073	23383
GO:1904348	negative regulation of small intestine smooth muscle contraction	1	-3.14079e-11	1	0	0	2073	23383
GO:1901627	negative regulation of postsynaptic membrane organization	1	-3.14079e-11	1	0	0	2073	23383
GO:1904116	response to vasopressin	1	-3.14079e-11	1	0	0	2073	23383
GO:0002605	negative regulation of dendritic cell antigen processing and presentation	1	-3.14079e-11	1	0	0	2073	23383
GO:0043420	anthranilate metabolic process	1	-3.14079e-11	1	0	0	2073	23383
GO:1900923	regulation of glycine import	1	-3.14079e-11	1	0	0	2073	23383
GO:1990180	mitochondrial tRNA 3'-end processing	1	-3.14079e-11	1	0	0	2073	23383
GO:0014844	myoblast proliferation involved in skeletal muscle regeneration	1	-3.14079e-11	1	0	0	2073	23383
GO:0090171	chondrocyte morphogenesis	1	-3.14079e-11	1	0	0	2073	23383
GO:0061374	mammillothalamic axonal tract development	1	-3.14079e-11	1	0	0	2073	23383
GO:0045795	positive regulation of cell volume	1	-3.14079e-11	1	0	0	2073	23383
GO:0032599	protein transport out of membrane raft	1	-3.14079e-11	1	0	0	2073	23383
GO:2000287	positive regulation of myotome development	1	-3.14079e-11	1	0	0	2073	23383
GO:0071163	DNA replication preinitiation complex assembly	1	-3.14079e-11	1	0	0	2073	23383
GO:0009639	response to red or far red light	1	-3.14079e-11	1	0	0	2073	23383
GO:0061151	BMP signaling pathway involved in renal system segmentation	1	-3.14079e-11	1	0	0	2073	23383
GO:0036394	amylase secretion	1	-3.14079e-11	1	0	0	2073	23383
GO:2000454	positive regulation of CD8-positive, alpha-beta cytotoxic T cell extravasation	1	-3.14079e-11	1	0	0	2073	23383
GO:0097278	complement-dependent cytotoxicity	1	-3.14079e-11	1	0	0	2073	23383
GO:0019083	viral transcription	1	-3.14079e-11	1	0	0	2073	23383
GO:1903567	regulation of protein localization to ciliary membrane	1	-3.14079e-11	1	0	0	2073	23383
GO:0001984	vasodilation of artery involved in baroreceptor response to increased systemic arterial blood pressure	1	-3.14079e-11	1	0	0	2073	23383
GO:0030209	dermatan sulfate catabolic process	1	-3.14079e-11	1	0	0	2073	23383
GO:0019563	glycerol catabolic process	1	-3.14079e-11	1	0	0	2073	23383
GO:0061358	negative regulation of Wnt protein secretion	1	-3.14079e-11	1	0	0	2073	23383
GO:0010138	pyrimidine ribonucleotide salvage	1	-3.14079e-11	1	0	0	2073	23383
GO:1904567	response to wortmannin	1	-3.14079e-11	1	0	0	2073	23383
GO:1901207	regulation of heart looping	1	-3.14079e-11	1	0	0	2073	23383
GO:0045405	regulation of interleukin-5 biosynthetic process	1	-3.14079e-11	1	0	0	2073	23383
GO:1901569	fatty acid derivative catabolic process	1	-3.14079e-11	1	0	0	2073	23383
GO:0019659	glucose catabolic process to lactate	1	-3.14079e-11	1	0	0	2073	23383
GO:0061537	glycine secretion, neurotransmission	1	-3.14079e-11	1	0	0	2073	23383
GO:0071658	regulation of IP-10 production	1	-3.14079e-11	1	0	0	2073	23383
GO:0031449	regulation of slow-twitch skeletal muscle fiber contraction	1	-3.14079e-11	1	0	0	2073	23383
GO:2000213	positive regulation of glutamate metabolic process	1	-3.14079e-11	1	0	0	2073	23383
GO:1990117	B cell receptor apoptotic signaling pathway	1	-3.14079e-11	1	0	0	2073	23383
GO:2000185	regulation of phosphate transmembrane transport	1	-3.14079e-11	1	0	0	2073	23383
GO:0019102	male somatic sex determination	1	-3.14079e-11	1	0	0	2073	23383
GO:1903007	positive regulation of Lys63-specific deubiquitinase activity	1	-3.14079e-11	1	0	0	2073	23383
GO:1990569	UDP-N-acetylglucosamine transmembrane transport	1	-3.14079e-11	1	0	0	2073	23383
GO:0003116	regulation of vasoconstriction by norepinephrine	1	-3.14079e-11	1	0	0	2073	23383
GO:0070124	mitochondrial translational initiation	1	-3.14079e-11	1	0	0	2073	23383
GO:0071211	protein targeting to vacuole involved in autophagy	1	-3.14079e-11	1	0	0	2073	23383
GO:0052331	hemolysis in other organism involved in symbiotic interaction	1	-3.14079e-11	1	0	0	2073	23383
GO:0098629	trans-Golgi network membrane organization	1	-3.14079e-11	1	0	0	2073	23383
GO:0090198	negative regulation of chemokine secretion	1	-3.14079e-11	1	0	0	2073	23383
GO:0070197	meiotic attachment of telomere to nuclear envelope	1	-3.14079e-11	1	0	0	2073	23383
GO:0051939	gamma-aminobutyric acid import	1	-3.14079e-11	1	0	0	2073	23383
GO:0031120	snRNA pseudouridine synthesis	1	-3.14079e-11	1	0	0	2073	23383
GO:1990046	stress-induced mitochondrial fusion	1	-3.14079e-11	1	0	0	2073	23383
GO:2000627	positive regulation of miRNA catabolic process	1	-3.14079e-11	1	0	0	2073	23383
GO:0038188	cholecystokinin signaling pathway	1	-3.14079e-11	1	0	0	2073	23383
GO:0098502	DNA dephosphorylation	1	-3.14079e-11	1	0	0	2073	23383
GO:0021629	olfactory nerve structural organization	1	-3.14079e-11	1	0	0	2073	23383
GO:0046144	D-alanine family amino acid metabolic process	1	-3.14079e-11	1	0	0	2073	23383
GO:1902999	negative regulation of phospholipid efflux	1	-3.14079e-11	1	0	0	2073	23383
GO:0002727	regulation of natural killer cell cytokine production	1	-3.14079e-11	1	0	0	2073	23383
GO:2000415	positive regulation of fibronectin-dependent thymocyte migration	1	-3.14079e-11	1	0	0	2073	23383
GO:2000825	positive regulation of androgen receptor activity	1	-3.14079e-11	1	0	0	2073	23383
GO:0061190	regulation of sclerotome development	1	-3.14079e-11	1	0	0	2073	23383
GO:0021639	trochlear nerve morphogenesis	1	-3.14079e-11	1	0	0	2073	23383
GO:0044205	'de novo' UMP biosynthetic process	1	-3.14079e-11	1	0	0	2073	23383
GO:0002149	hypochlorous acid biosynthetic process	1	-3.14079e-11	1	0	0	2073	23383
GO:0061056	sclerotome development	1	-3.14079e-11	1	0	0	2073	23383
GO:0032447	protein urmylation	1	-3.14079e-11	1	0	0	2073	23383
GO:0007185	transmembrane receptor protein tyrosine phosphatase signaling pathway	1	-3.14079e-11	1	0	0	2073	23383
GO:0034371	chylomicron remodeling	1	-3.14079e-11	1	0	0	2073	23383
GO:0061568	GDP phosphorylation	1	-3.14079e-11	1	0	0	2073	23383
GO:1904179	positive regulation of adipose tissue development	1	-3.14079e-11	1	0	0	2073	23383
GO:0015784	GDP-mannose transport	1	-3.14079e-11	1	0	0	2073	23383
GO:0003421	growth plate cartilage axis specification	1	-3.14079e-11	1	0	0	2073	23383
GO:0006550	isoleucine catabolic process	1	-3.14079e-11	1	0	0	2073	23383
GO:0018009	N-terminal peptidyl-L-cysteine N-palmitoylation	1	-3.14079e-11	1	0	0	2073	23383
GO:0072011	glomerular endothelium development	1	-3.14079e-11	1	0	0	2073	23383
GO:0072560	type B pancreatic cell maturation	1	-3.14079e-11	1	0	0	2073	23383
GO:0045827	negative regulation of isoprenoid metabolic process	1	-3.14079e-11	1	0	0	2073	23383
GO:0035685	helper T cell diapedesis	1	-3.14079e-11	1	0	0	2073	23383
GO:0036496	regulation of translational initiation by eIF2 alpha dephosphorylation	1	-3.14079e-11	1	0	0	2073	23383
GO:1902299	pre-replicative complex assembly involved in cell cycle DNA replication	1	-3.14079e-11	1	0	0	2073	23383
GO:0006014	D-ribose metabolic process	1	-3.14079e-11	1	0	0	2073	23383
GO:0060621	negative regulation of cholesterol import	1	-3.14079e-11	1	0	0	2073	23383
GO:0072702	response to methyl methanesulfonate	1	-3.14079e-11	1	0	0	2073	23383
GO:0006051	N-acetylmannosamine metabolic process	1	-3.14079e-11	1	0	0	2073	23383
GO:0003138	primary heart field specification	1	-3.14079e-11	1	0	0	2073	23383
GO:2001178	positive regulation of mediator complex assembly	1	-3.14079e-11	1	0	0	2073	23383
GO:0046333	octopamine metabolic process	1	-3.14079e-11	1	0	0	2073	23383
GO:0042539	hypotonic salinity response	1	-3.14079e-11	1	0	0	2073	23383
GO:0036290	protein trans-autophosphorylation	1	-3.14079e-11	1	0	0	2073	23383
GO:1902977	mitotic DNA replication preinitiation complex assembly	1	-3.14079e-11	1	0	0	2073	23383
GO:0021547	midbrain-hindbrain boundary initiation	1	-3.14079e-11	1	0	0	2073	23383
GO:0021972	corticospinal neuron axon guidance through spinal cord	1	-3.14079e-11	1	0	0	2073	23383
GO:1903294	regulation of glutamate secretion, neurotransmission	1	-3.14079e-11	1	0	0	2073	23383
GO:0051134	negative regulation of NK T cell activation	1	-3.14079e-11	1	0	0	2073	23383
GO:0070292	N-acylphosphatidylethanolamine metabolic process	1	-3.14079e-11	1	0	0	2073	23383
GO:2000004	regulation of metanephric S-shaped body morphogenesis	1	-3.14079e-11	1	0	0	2073	23383
GO:0006867	asparagine transport	1	-3.14079e-11	1	0	0	2073	23383
GO:0007400	neuroblast fate determination	1	-3.14079e-11	1	0	0	2073	23383
GO:0043105	negative regulation of GTP cyclohydrolase I activity	1	-3.14079e-11	1	0	0	2073	23383
GO:0019520	aldonic acid metabolic process	1	-3.14079e-11	1	0	0	2073	23383
GO:0071604	transforming growth factor beta production	1	-3.14079e-11	1	0	0	2073	23383
GO:0006500	N-terminal protein palmitoylation	1	-3.14079e-11	1	0	0	2073	23383
GO:0048688	negative regulation of sprouting of injured axon	1	-3.14079e-11	1	0	0	2073	23383
GO:0097350	neutrophil clearance	1	-3.14079e-11	1	0	0	2073	23383
GO:0048892	lateral line nerve development	1	-3.14079e-11	1	0	0	2073	23383
GO:0060551	regulation of fructose 1,6-bisphosphate metabolic process	1	-3.14079e-11	1	0	0	2073	23383
GO:0072127	renal capsule development	1	-3.14079e-11	1	0	0	2073	23383
GO:0006148	inosine catabolic process	1	-3.14079e-11	1	0	0	2073	23383
GO:2000818	negative regulation of myoblast proliferation	1	-3.14079e-11	1	0	0	2073	23383
GO:0060829	negative regulation of canonical Wnt signaling pathway involved in neural plate anterior/posterior pattern formation	1	-3.14079e-11	1	0	0	2073	23383
GO:0036371	protein localization to T-tubule	1	-3.14079e-11	1	0	0	2073	23383
GO:0046295	glycolate biosynthetic process	1	-3.14079e-11	1	0	0	2073	23383
GO:0006214	thymidine catabolic process	1	-3.14079e-11	1	0	0	2073	23383
GO:1904054	regulation of cholangiocyte proliferation	1	-3.14079e-11	1	0	0	2073	23383
GO:0043503	skeletal muscle fiber adaptation	1	-3.14079e-11	1	0	0	2073	23383
GO:0086050	membrane repolarization during bundle of His cell action potential	1	-3.14079e-11	1	0	0	2073	23383
GO:0019290	siderophore biosynthetic process	1	-3.14079e-11	1	0	0	2073	23383
GO:1901962	S-adenosyl-L-methionine transmembrane transport	1	-3.14079e-11	1	0	0	2073	23383
GO:0051232	meiotic spindle elongation	1	-3.14079e-11	1	0	0	2073	23383
GO:0032379	positive regulation of intracellular lipid transport	1	-3.14079e-11	1	0	0	2073	23383
GO:1903461	Okazaki fragment processing involved in mitotic DNA replication	1	-3.14079e-11	1	0	0	2073	23383
GO:2000979	positive regulation of forebrain neuron differentiation	1	-3.14079e-11	1	0	0	2073	23383
GO:1902938	regulation of intracellular calcium activated chloride channel activity	1	-3.14079e-11	1	0	0	2073	23383
GO:0080164	regulation of nitric oxide metabolic process	1	-3.14079e-11	1	0	0	2073	23383
GO:0090235	regulation of metaphase plate congression	1	-3.14079e-11	1	0	0	2073	23383
GO:1904499	regulation of chromatin-mediated maintenance of transcription	1	-3.14079e-11	1	0	0	2073	23383
GO:0061348	planar cell polarity pathway involved in ventricular septum morphogenesis	1	-3.14079e-11	1	0	0	2073	23383
GO:0050758	regulation of thymidylate synthase biosynthetic process	1	-3.14079e-11	1	0	0	2073	23383
GO:0071206	establishment of protein localization to juxtaparanode region of axon	1	-3.14079e-11	1	0	0	2073	23383
GO:0009386	translational attenuation	1	-3.14079e-11	1	0	0	2073	23383
GO:0060588	negative regulation of lipoprotein lipid oxidation	1	-3.14079e-11	1	0	0	2073	23383
GO:0035350	FAD transmembrane transport	1	-3.14079e-11	1	0	0	2073	23383
GO:0001519	peptide amidation	1	-3.14079e-11	1	0	0	2073	23383
GO:1900111	positive regulation of histone H3-K9 dimethylation	1	-3.14079e-11	1	0	0	2073	23383
GO:0006751	glutathione catabolic process	1	-3.14079e-11	1	0	0	2073	23383
GO:2000166	negative regulation of planar cell polarity pathway involved in pericardium morphogenesis	1	-3.14079e-11	1	0	0	2073	23383
GO:0032634	interleukin-5 production	1	-3.14079e-11	1	0	0	2073	23383
GO:1901073	glucosamine-containing compound biosynthetic process	1	-3.14079e-11	1	0	0	2073	23383
GO:0002654	positive regulation of tolerance induction dependent upon immune response	1	-3.14079e-11	1	0	0	2073	23383
GO:0072616	interleukin-18 secretion	1	-3.14079e-11	1	0	0	2073	23383
GO:1903572	positive regulation of protein kinase D signaling	1	-3.14079e-11	1	0	0	2073	23383
GO:1990416	cellular response to brain-derived neurotrophic factor stimulus	1	-3.14079e-11	1	0	0	2073	23383
GO:0046745	viral capsid secondary envelopment	1	-3.14079e-11	1	0	0	2073	23383
GO:0060232	delamination	1	-3.14079e-11	1	0	0	2073	23383
GO:0018191	peptidyl-serine octanoylation	1	-3.14079e-11	1	0	0	2073	23383
GO:0033367	protein localization to mast cell secretory granule	1	-3.14079e-11	1	0	0	2073	23383
GO:1901355	response to rapamycin	1	-3.14079e-11	1	0	0	2073	23383
GO:0060223	retinal rod cell fate commitment	1	-3.14079e-11	1	0	0	2073	23383
GO:0061110	dense core granule biogenesis	1	-3.14079e-11	1	0	0	2073	23383
GO:0038133	ERBB2-ERBB3 signaling pathway	1	-3.14079e-11	1	0	0	2073	23383
GO:0071244	cellular response to carbon dioxide	1	-3.14079e-11	1	0	0	2073	23383
GO:0021816	extension of a leading process involved in cell motility in cerebral cortex radial glia guided migration	1	-3.14079e-11	1	0	0	2073	23383
GO:0090615	mitochondrial mRNA processing	1	-3.14079e-11	1	0	0	2073	23383
GO:0007356	thorax and anterior abdomen determination	1	-3.14079e-11	1	0	0	2073	23383
GO:0035445	borate transmembrane transport	1	-3.14079e-11	1	0	0	2073	23383
GO:0031938	regulation of chromatin silencing at telomere	1	-3.14079e-11	1	0	0	2073	23383
GO:0052550	response to defense-related reactive oxygen species production by other organism involved in symbiotic interaction	1	-3.14079e-11	1	0	0	2073	23383
GO:0090149	mitochondrial membrane fission	1	-3.14079e-11	1	0	0	2073	23383
GO:0035926	chemokine (C-C motif) ligand 2 secretion	1	-3.14079e-11	1	0	0	2073	23383
GO:1902178	fibroblast growth factor receptor apoptotic signaling pathway	1	-3.14079e-11	1	0	0	2073	23383
GO:0071963	establishment or maintenance of cell polarity regulating cell shape	1	-3.14079e-11	1	0	0	2073	23383
GO:0021956	central nervous system interneuron axonogenesis	1	-3.14079e-11	1	0	0	2073	23383
GO:1900123	regulation of nodal receptor complex assembly	1	-3.14079e-11	1	0	0	2073	23383
GO:0060400	negative regulation of growth hormone receptor signaling pathway	1	-3.14079e-11	1	0	0	2073	23383
GO:1904605	positive regulation of advanced glycation end-product receptor activity	1	-3.14079e-11	1	0	0	2073	23383
GO:0036098	male germ-line stem cell population maintenance	1	-3.14079e-11	1	0	0	2073	23383
GO:0050929	induction of negative chemotaxis	1	-3.14079e-11	1	0	0	2073	23383
GO:0007634	optokinetic behavior	1	-3.14079e-11	1	0	0	2073	23383
GO:0035638	signal maturation	1	-3.14079e-11	1	0	0	2073	23383
GO:0046436	D-alanine metabolic process	1	-3.14079e-11	1	0	0	2073	23383
GO:0002668	negative regulation of T cell anergy	1	-3.14079e-11	1	0	0	2073	23383
GO:0046086	adenosine biosynthetic process	1	-3.14079e-11	1	0	0	2073	23383
GO:0086048	membrane depolarization during bundle of His cell action potential	1	-3.14079e-11	1	0	0	2073	23383
GO:2000982	positive regulation of inner ear receptor cell differentiation	1	-3.14079e-11	1	0	0	2073	23383
GO:2001144	regulation of phosphatidylinositol-3,4,5-trisphosphate 5-phosphatase activity	1	-3.14079e-11	1	0	0	2073	23383
GO:0072184	renal vesicle progenitor cell differentiation	1	-3.14079e-11	1	0	0	2073	23383
GO:1904353	regulation of telomere capping	1	-3.14079e-11	1	0	0	2073	23383
GO:1904268	positive regulation of Schwann cell chemotaxis	1	-3.14079e-11	1	0	0	2073	23383
GO:0098905	regulation of bundle of His cell action potential	1	-3.14079e-11	1	0	0	2073	23383
GO:0001896	autolysis	1	-3.14079e-11	1	0	0	2073	23383
GO:1901210	regulation of cardiac chamber formation	1	-3.14079e-11	1	0	0	2073	23383
GO:1902544	regulation of DNA N-glycosylase activity	1	-3.14079e-11	1	0	0	2073	23383
GO:0001544	initiation of primordial ovarian follicle growth	1	-3.14079e-11	1	0	0	2073	23383
GO:1903436	regulation of mitotic cytokinetic process	1	-3.14079e-11	1	0	0	2073	23383
GO:1903997	positive regulation of non-membrane spanning protein tyrosine kinase activity	1	-3.14079e-11	1	0	0	2073	23383
GO:0003373	dynamin polymerization involved in membrane fission	1	-3.14079e-11	1	0	0	2073	23383
GO:0045797	positive regulation of intestinal cholesterol absorption	1	-3.14079e-11	1	0	0	2073	23383
GO:1990767	prostaglandin receptor internalization	1	-3.14079e-11	1	0	0	2073	23383
GO:0097577	sequestering of iron ion	1	-3.14079e-11	1	0	0	2073	23383
GO:0055020	positive regulation of cardiac muscle fiber development	1	-3.14079e-11	1	0	0	2073	23383
GO:0090131	mesenchyme migration	1	-3.14079e-11	1	0	0	2073	23383
GO:0038115	chemokine (C-C motif) ligand 19 signaling pathway	1	-3.14079e-11	1	0	0	2073	23383
GO:1900124	negative regulation of nodal receptor complex assembly	1	-3.14079e-11	1	0	0	2073	23383
GO:0035862	dITP metabolic process	1	-3.14079e-11	1	0	0	2073	23383
GO:1904151	positive regulation of microglial cell mediated cytotoxicity	1	-3.14079e-11	1	0	0	2073	23383
GO:0002276	basophil activation involved in immune response	1	-3.14079e-11	1	0	0	2073	23383
GO:2000490	negative regulation of hepatic stellate cell activation	1	-3.14079e-11	1	0	0	2073	23383
GO:0007349	cellularization	1	-3.14079e-11	1	0	0	2073	23383
GO:0021870	Cajal-Retzius cell differentiation	1	-3.14079e-11	1	0	0	2073	23383
GO:0051543	regulation of elastin biosynthetic process	1	-3.14079e-11	1	0	0	2073	23383
GO:1903296	positive regulation of glutamate secretion, neurotransmission	1	-3.14079e-11	1	0	0	2073	23383
GO:0050822	peptide stabilization	1	-3.14079e-11	1	0	0	2073	23383
GO:2000547	regulation of dendritic cell dendrite assembly	1	-3.14079e-11	1	0	0	2073	23383
GO:0018070	peptidyl-serine phosphopantetheinylation	1	-3.14079e-11	1	0	0	2073	23383
GO:1904468	negative regulation of tumor necrosis factor secretion	1	-3.14079e-11	1	0	0	2073	23383
GO:1903988	ferrous iron export	1	-3.14079e-11	1	0	0	2073	23383
GO:1902951	negative regulation of dendritic spine maintenance	1	-3.14079e-11	1	0	0	2073	23383
GO:0007576	nucleolar fragmentation	1	-3.14079e-11	1	0	0	2073	23383
GO:1902612	regulation of anti-Mullerian hormone signaling pathway	1	-3.14079e-11	1	0	0	2073	23383
GO:0045229	external encapsulating structure organization	1	-3.14079e-11	1	0	0	2073	23383
GO:2000709	regulation of maintenance of meiotic sister chromatid cohesion, centromeric	1	-3.14079e-11	1	0	0	2073	23383
GO:0009789	positive regulation of abscisic acid-activated signaling pathway	1	-3.14079e-11	1	0	0	2073	23383
GO:0035655	interleukin-18-mediated signaling pathway	1	-3.14079e-11	1	0	0	2073	23383
GO:0072046	establishment of planar polarity involved in nephron morphogenesis	1	-3.14079e-11	1	0	0	2073	23383
GO:0002875	negative regulation of chronic inflammatory response to antigenic stimulus	1	-3.14079e-11	1	0	0	2073	23383
GO:0097036	regulation of plasma membrane sterol distribution	1	-3.14079e-11	1	0	0	2073	23383
GO:0060668	regulation of branching involved in salivary gland morphogenesis by extracellular matrix-epithelial cell signaling	1	-3.14079e-11	1	0	0	2073	23383
GO:0009644	response to high light intensity	1	-3.14079e-11	1	0	0	2073	23383
GO:0070460	thyroid-stimulating hormone secretion	1	-3.14079e-11	1	0	0	2073	23383
GO:0002731	negative regulation of dendritic cell cytokine production	1	-3.14079e-11	1	0	0	2073	23383
GO:0002418	immune response to tumor cell	1	-3.14079e-11	1	0	0	2073	23383
GO:0035984	cellular response to trichostatin A	1	-3.14079e-11	1	0	0	2073	23383
GO:1903179	regulation of dopamine biosynthetic process	1	-3.14079e-11	1	0	0	2073	23383
GO:0002343	peripheral B cell selection	1	-3.14079e-11	1	0	0	2073	23383
GO:0009403	toxin biosynthetic process	1	-3.14079e-11	1	0	0	2073	23383
GO:0042226	interleukin-6 biosynthetic process	1	-3.14079e-11	1	0	0	2073	23383
GO:2000225	negative regulation of testosterone biosynthetic process	1	-3.14079e-11	1	0	0	2073	23383
GO:0035713	response to nitrogen dioxide	1	-3.14079e-11	1	0	0	2073	23383
GO:0014076	response to fluoxetine	1	-3.14079e-11	1	0	0	2073	23383
GO:0034255	regulation of urea metabolic process	1	-3.14079e-11	1	0	0	2073	23383
GO:1904608	response to monosodium L-glutamate	1	-3.14079e-11	1	0	0	2073	23383
GO:0070101	positive regulation of chemokine-mediated signaling pathway	1	-3.14079e-11	1	0	0	2073	23383
GO:0009192	deoxyribonucleoside diphosphate catabolic process	1	-3.14079e-11	1	0	0	2073	23383
GO:0035783	CD4-positive, alpha-beta T cell costimulation	1	-3.14079e-11	1	0	0	2073	23383
GO:2000764	positive regulation of semaphorin-plexin signaling pathway involved in outflow tract morphogenesis	1	-3.14079e-11	1	0	0	2073	23383
GO:1903082	positive regulation of C-C chemokine receptor CCR7 signaling pathway	1	-3.14079e-11	1	0	0	2073	23383
GO:2000607	negative regulation of cell proliferation involved in mesonephros development	1	-3.14079e-11	1	0	0	2073	23383
GO:0021642	trochlear nerve formation	1	-3.14079e-11	1	0	0	2073	23383
GO:0001112	DNA-templated transcriptional open complex formation	1	-3.14079e-11	1	0	0	2073	23383
GO:2000631	regulation of pre-miRNA processing	1	-3.14079e-11	1	0	0	2073	23383
GO:0002912	negative regulation of lymphocyte anergy	1	-3.14079e-11	1	0	0	2073	23383
GO:0050893	sensory processing	1	-3.14079e-11	1	0	0	2073	23383
GO:0045554	regulation of TRAIL biosynthetic process	1	-3.14079e-11	1	0	0	2073	23383
GO:0060380	regulation of single-stranded telomeric DNA binding	1	-3.14079e-11	1	0	0	2073	23383
GO:0035739	CD4-positive, alpha-beta T cell proliferation	1	-3.14079e-11	1	0	0	2073	23383
GO:1901726	negative regulation of histone deacetylase activity	1	-3.14079e-11	1	0	0	2073	23383
GO:1902412	regulation of mitotic cytokinesis	1	-3.14079e-11	1	0	0	2073	23383
GO:0018315	molybdenum incorporation into molybdenum-molybdopterin complex	1	-3.14079e-11	1	0	0	2073	23383
GO:0034130	toll-like receptor 1 signaling pathway	1	-3.14079e-11	1	0	0	2073	23383
GO:0014900	muscle hyperplasia	1	-3.14079e-11	1	0	0	2073	23383
GO:1903420	protein localization to endoplasmic reticulum tubular network	1	-3.14079e-11	1	0	0	2073	23383
GO:2001142	nicotinate transport	1	-3.14079e-11	1	0	0	2073	23383
GO:0035476	angioblast cell migration	1	-3.14079e-11	1	0	0	2073	23383
GO:1904411	positive regulation of secretory granule organization	1	-3.14079e-11	1	0	0	2073	23383
GO:0006679	glucosylceramide biosynthetic process	1	-3.14079e-11	1	0	0	2073	23383
GO:0016046	detection of fungus	1	-3.14079e-11	1	0	0	2073	23383
GO:0051309	female meiosis chromosome separation	1	-3.14079e-11	1	0	0	2073	23383
GO:0060807	regulation of transcription from RNA polymerase II promoter involved in definitive endodermal cell fate specification	1	-3.14079e-11	1	0	0	2073	23383
GO:0044139	modulation of growth of symbiont on or near host	1	-3.14079e-11	1	0	0	2073	23383
GO:1904046	negative regulation of vascular endothelial growth factor production	1	-3.14079e-11	1	0	0	2073	23383
GO:0035600	tRNA methylthiolation	1	-3.14079e-11	1	0	0	2073	23383
GO:2000511	regulation of granzyme A production	1	-3.14079e-11	1	0	0	2073	23383
GO:2000159	regulation of planar cell polarity pathway involved in heart morphogenesis	1	-3.14079e-11	1	0	0	2073	23383
GO:0015962	diadenosine triphosphate metabolic process	1	-3.14079e-11	1	0	0	2073	23383
GO:0071707	immunoglobulin heavy chain V-D-J recombination	1	-3.14079e-11	1	0	0	2073	23383
GO:0033380	granzyme B localization to T cell secretory granule	1	-3.14079e-11	1	0	0	2073	23383
GO:0042667	auditory receptor cell fate specification	1	-3.14079e-11	1	0	0	2073	23383
GO:0035971	peptidyl-histidine dephosphorylation	1	-3.14079e-11	1	0	0	2073	23383
GO:0044790	negative regulation by host of viral release from host cell	1	-3.14079e-11	1	0	0	2073	23383
GO:0046014	negative regulation of T cell homeostatic proliferation	1	-3.14079e-11	1	0	0	2073	23383
GO:0039506	modulation by virus of host molecular function	1	-3.14079e-11	1	0	0	2073	23383
GO:0043556	regulation of translation in response to oxidative stress	1	-3.14079e-11	1	0	0	2073	23383
GO:0038032	termination of G-protein coupled receptor signaling pathway	1	-3.14079e-11	1	0	0	2073	23383
GO:1904594	regulation of termination of RNA polymerase II transcription	1	-3.14079e-11	1	0	0	2073	23383
GO:0001766	membrane raft polarization	1	-3.14079e-11	1	0	0	2073	23383
GO:0052746	inositol phosphorylation	1	-3.14079e-11	1	0	0	2073	23383
GO:0031945	positive regulation of glucocorticoid metabolic process	1	-3.14079e-11	1	0	0	2073	23383
GO:0045403	negative regulation of interleukin-4 biosynthetic process	1	-3.14079e-11	1	0	0	2073	23383
GO:0060739	mesenchymal-epithelial cell signaling involved in prostate gland development	1	-3.14079e-11	1	0	0	2073	23383
GO:0018194	peptidyl-alanine modification	1	-3.14079e-11	1	0	0	2073	23383
GO:1904535	positive regulation of telomeric loop disassembly	1	-3.14079e-11	1	0	0	2073	23383
GO:0033490	cholesterol biosynthetic process via lathosterol	1	-3.14079e-11	1	0	0	2073	23383
GO:0046032	ADP catabolic process	1	-3.14079e-11	1	0	0	2073	23383
GO:0072365	regulation of cellular ketone metabolic process by negative regulation of transcription from RNA polymerase II promoter	1	-3.14079e-11	1	0	0	2073	23383
GO:0035602	fibroblast growth factor receptor signaling pathway involved in negative regulation of apoptotic process in bone marrow	1	-3.14079e-11	1	0	0	2073	23383
GO:0071348	cellular response to interleukin-11	1	-3.14079e-11	1	0	0	2073	23383
GO:0032690	negative regulation of interleukin-1 alpha production	1	-3.14079e-11	1	0	0	2073	23383
GO:1903949	positive regulation of atrial cardiac muscle cell action potential	1	-3.14079e-11	1	0	0	2073	23383
GO:2000478	positive regulation of metanephric glomerular visceral epithelial cell development	1	-3.14079e-11	1	0	0	2073	23383
GO:1904032	regulation of t-SNARE clustering	1	-3.14079e-11	1	0	0	2073	23383
GO:0009810	stilbene metabolic process	1	-3.14079e-11	1	0	0	2073	23383
GO:0072255	metanephric glomerular mesangial cell development	1	-3.14079e-11	1	0	0	2073	23383
GO:2000161	regulation of planar cell polarity pathway involved in cardiac right atrium morphogenesis	1	-3.14079e-11	1	0	0	2073	23383
GO:1903168	positive regulation of pyrroline-5-carboxylate reductase activity	1	-3.14079e-11	1	0	0	2073	23383
GO:0034199	activation of protein kinase A activity	1	-3.14079e-11	1	0	0	2073	23383
GO:1904616	regulation of actin binding	1	-3.14079e-11	1	0	0	2073	23383
GO:1902824	positive regulation of late endosome to lysosome transport	1	-3.14079e-11	1	0	0	2073	23383
GO:0071789	spindle pole body localization to nuclear envelope	1	-3.14079e-11	1	0	0	2073	23383
GO:1902389	ceramide 1-phosphate transport	1	-3.14079e-11	1	0	0	2073	23383
GO:1990608	mitotic spindle pole body localization to nuclear envelope	1	-3.14079e-11	1	0	0	2073	23383
GO:1901205	negative regulation of adrenergic receptor signaling pathway involved in heart process	1	-3.14079e-11	1	0	0	2073	23383
GO:0030806	negative regulation of cyclic nucleotide catabolic process	1	-3.14079e-11	1	0	0	2073	23383
GO:0051585	negative regulation of dopamine uptake involved in synaptic transmission	1	-3.14079e-11	1	0	0	2073	23383
GO:0036114	medium-chain fatty-acyl-CoA catabolic process	1	-3.14079e-11	1	0	0	2073	23383
GO:0003270	Notch signaling pathway involved in regulation of secondary heart field cardioblast proliferation	1	-3.14079e-11	1	0	0	2073	23383
GO:1904570	negative regulation of selenocysteine incorporation	1	-3.14079e-11	1	0	0	2073	23383
GO:0021919	BMP signaling pathway involved in spinal cord dorsal/ventral patterning	1	-3.14079e-11	1	0	0	2073	23383
GO:0010987	negative regulation of high-density lipoprotein particle clearance	1	-3.14079e-11	1	0	0	2073	23383
GO:0071676	negative regulation of mononuclear cell migration	1	-3.14079e-11	1	0	0	2073	23383
GO:0001193	maintenance of transcriptional fidelity during DNA-templated transcription elongation from RNA polymerase II promoter	1	-3.14079e-11	1	0	0	2073	23383
GO:0019481	L-alanine catabolic process, by transamination	1	-3.14079e-11	1	0	0	2073	23383
GO:0036323	vascular endothelial growth factor receptor-1 signaling pathway	1	-3.14079e-11	1	0	0	2073	23383
GO:0043387	mycotoxin catabolic process	1	-3.14079e-11	1	0	0	2073	23383
GO:1903195	regulation of L-dopa biosynthetic process	1	-3.14079e-11	1	0	0	2073	23383
GO:2001247	positive regulation of phosphatidylcholine biosynthetic process	1	-3.14079e-11	1	0	0	2073	23383
GO:0006963	positive regulation of antibacterial peptide biosynthetic process	1	-3.14079e-11	1	0	0	2073	23383
GO:2001112	regulation of cellular response to hepatocyte growth factor stimulus	1	-3.14079e-11	1	0	0	2073	23383
GO:0071489	cellular response to red or far red light	1	-3.14079e-11	1	0	0	2073	23383
GO:1904742	regulation of telomeric DNA binding	1	-3.14079e-11	1	0	0	2073	23383
GO:0030474	spindle pole body duplication	1	-3.14079e-11	1	0	0	2073	23383
GO:0050906	detection of stimulus involved in sensory perception	1	-2.9346e-11	511	7	0.00337675	2073	23383	1.82112e+35	Ntrk1,Sema5a,Sox2,Htr7,Tas1r1,Kit,Gnat1
GO:0050907	detection of chemical stimulus involved in sensory perception	1	-2.17192e-11	449	2	0.000964785	2073	23383	11032614685	Tas1r1,Gnat1
GO:0032513	negative regulation of protein phosphatase type 2B activity	1	-2.13207e-11	3	0	0	2073	23383
GO:0060847	endothelial cell fate specification	1	-2.13207e-11	3	0	0	2073	23383
GO:0006562	proline catabolic process	1	-2.13207e-11	3	0	0	2073	23383
GO:2000317	negative regulation of T-helper 17 type immune response	1	-2.13207e-11	3	0	0	2073	23383
GO:0044791	positive regulation by host of viral release from host cell	1	-2.13207e-11	3	0	0	2073	23383
GO:0010958	regulation of amino acid import	1	-2.13207e-11	3	0	0	2073	23383
GO:0036112	medium-chain fatty-acyl-CoA metabolic process	1	-2.13207e-11	3	0	0	2073	23383
GO:0032696	negative regulation of interleukin-13 production	1	-2.13207e-11	3	0	0	2073	23383
GO:2000259	positive regulation of protein activation cascade	1	-2.13207e-11	3	0	0	2073	23383
GO:0009436	glyoxylate catabolic process	1	-2.13207e-11	3	0	0	2073	23383
GO:0034638	phosphatidylcholine catabolic process	1	-2.13207e-11	3	0	0	2073	23383
GO:1903061	positive regulation of protein lipidation	1	-2.13207e-11	3	0	0	2073	23383
GO:0002019	regulation of renal output by angiotensin	1	-2.13207e-11	3	0	0	2073	23383
GO:0006222	UMP biosynthetic process	1	-2.13207e-11	3	0	0	2073	23383
GO:0061626	pharyngeal arch artery morphogenesis	1	-2.13207e-11	3	0	0	2073	23383
GO:0051437	positive regulation of ubiquitin-protein ligase activity involved in regulation of mitotic cell cycle transition	1	-2.13207e-11	3	0	0	2073	23383
GO:0035963	cellular response to interleukin-13	1	-2.13207e-11	3	0	0	2073	23383
GO:1903378	positive regulation of oxidative stress-induced neuron intrinsic apoptotic signaling pathway	1	-2.13207e-11	3	0	0	2073	23383
GO:2000297	negative regulation of synapse maturation	1	-2.13207e-11	3	0	0	2073	23383
GO:0051410	detoxification of nitrogen compound	1	-2.13207e-11	3	0	0	2073	23383
GO:2000507	positive regulation of energy homeostasis	1	-2.13207e-11	3	0	0	2073	23383
GO:1904154	positive regulation of retrograde protein transport, ER to cytosol	1	-2.13207e-11	3	0	0	2073	23383
GO:0044331	cell-cell adhesion mediated by cadherin	1	-2.13207e-11	3	0	0	2073	23383
GO:0045218	zonula adherens maintenance	1	-2.13207e-11	3	0	0	2073	23383
GO:0009786	regulation of asymmetric cell division	1	-2.13207e-11	3	0	0	2073	23383
GO:0009173	pyrimidine ribonucleoside monophosphate metabolic process	1	-2.13207e-11	3	0	0	2073	23383
GO:0072144	glomerular mesangial cell development	1	-2.13207e-11	3	0	0	2073	23383
GO:1900245	positive regulation of MDA-5 signaling pathway	1	-2.13207e-11	3	0	0	2073	23383
GO:0038028	insulin receptor signaling pathway via phosphatidylinositol 3-kinase	1	-2.13207e-11	3	0	0	2073	23383
GO:0034443	negative regulation of lipoprotein oxidation	1	-2.13207e-11	3	0	0	2073	23383
GO:2000325	regulation of ligand-dependent nuclear receptor transcription coactivator activity	1	-2.13207e-11	3	0	0	2073	23383
GO:0071422	succinate transmembrane transport	1	-2.13207e-11	3	0	0	2073	23383
GO:0043096	purine nucleobase salvage	1	-2.13207e-11	3	0	0	2073	23383
GO:2000705	regulation of dense core granule biogenesis	1	-2.13207e-11	3	0	0	2073	23383
GO:0019371	cyclooxygenase pathway	1	-2.13207e-11	3	0	0	2073	23383
GO:0035962	response to interleukin-13	1	-2.13207e-11	3	0	0	2073	23383
GO:0001865	NK T cell differentiation	1	-2.13207e-11	3	0	0	2073	23383
GO:0035990	tendon cell differentiation	1	-2.13207e-11	3	0	0	2073	23383
GO:0032608	interferon-beta production	1	-2.13207e-11	3	0	0	2073	23383
GO:1902896	terminal web assembly	1	-2.13207e-11	3	0	0	2073	23383
GO:1900238	regulation of metanephric mesenchymal cell migration by platelet-derived growth factor receptor-beta signaling pathway	1	-2.13207e-11	3	0	0	2073	23383
GO:0048850	hypophysis morphogenesis	1	-2.13207e-11	3	0	0	2073	23383
GO:0090271	positive regulation of fibroblast growth factor production	1	-2.13207e-11	3	0	0	2073	23383
GO:0007023	post-chaperonin tubulin folding pathway	1	-2.13207e-11	3	0	0	2073	23383
GO:2000327	positive regulation of ligand-dependent nuclear receptor transcription coactivator activity	1	-2.13207e-11	3	0	0	2073	23383
GO:0051306	mitotic sister chromatid separation	1	-2.13207e-11	3	0	0	2073	23383
GO:0051025	negative regulation of immunoglobulin secretion	1	-2.13207e-11	3	0	0	2073	23383
GO:0001831	trophectodermal cellular morphogenesis	1	-2.13207e-11	3	0	0	2073	23383
GO:0050717	positive regulation of interleukin-1 alpha secretion	1	-2.13207e-11	3	0	0	2073	23383
GO:0045715	negative regulation of low-density lipoprotein particle receptor biosynthetic process	1	-2.13207e-11	3	0	0	2073	23383
GO:0046103	inosine biosynthetic process	1	-2.13207e-11	3	0	0	2073	23383
GO:0048208	COPII vesicle coating	1	-2.13207e-11	3	0	0	2073	23383
GO:0071336	regulation of hair follicle cell proliferation	1	-2.13207e-11	3	0	0	2073	23383
GO:0007403	glial cell fate determination	1	-2.13207e-11	3	0	0	2073	23383
GO:1904504	positive regulation of lipophagy	1	-2.13207e-11	3	0	0	2073	23383
GO:1903286	regulation of potassium ion import	1	-2.13207e-11	3	0	0	2073	23383
GO:0061084	negative regulation of protein refolding	1	-2.13207e-11	3	0	0	2073	23383
GO:0032789	unsaturated monocarboxylic acid metabolic process	1	-2.13207e-11	3	0	0	2073	23383
GO:0070350	regulation of white fat cell proliferation	1	-2.13207e-11	3	0	0	2073	23383
GO:2000320	negative regulation of T-helper 17 cell differentiation	1	-2.13207e-11	3	0	0	2073	23383
GO:0019626	short-chain fatty acid catabolic process	1	-2.13207e-11	3	0	0	2073	23383
GO:2000019	negative regulation of male gonad development	1	-2.13207e-11	3	0	0	2073	23383
GO:0098501	polynucleotide dephosphorylation	1	-2.13207e-11	3	0	0	2073	23383
GO:0060166	olfactory pit development	1	-2.13207e-11	3	0	0	2073	23383
GO:0021912	regulation of transcription from RNA polymerase II promoter involved in spinal cord motor neuron fate specification	1	-2.13207e-11	3	0	0	2073	23383
GO:0045297	post-mating behavior	1	-2.13207e-11	3	0	0	2073	23383
GO:0046439	L-cysteine metabolic process	1	-2.13207e-11	3	0	0	2073	23383
GO:1900169	regulation of glucocorticoid mediated signaling pathway	1	-2.13207e-11	3	0	0	2073	23383
GO:1900377	negative regulation of secondary metabolite biosynthetic process	1	-2.13207e-11	3	0	0	2073	23383
GO:0030951	establishment or maintenance of microtubule cytoskeleton polarity	1	-2.13207e-11	3	0	0	2073	23383
GO:0038163	thrombopoietin-mediated signaling pathway	1	-2.13207e-11	3	0	0	2073	23383
GO:0032439	endosome localization	1	-2.13207e-11	3	0	0	2073	23383
GO:2001245	regulation of phosphatidylcholine biosynthetic process	1	-2.13207e-11	3	0	0	2073	23383
GO:0046391	5-phosphoribose 1-diphosphate metabolic process	1	-2.13207e-11	3	0	0	2073	23383
GO:0001805	positive regulation of type III hypersensitivity	1	-2.13207e-11	3	0	0	2073	23383
GO:1902564	negative regulation of neutrophil activation	1	-2.13207e-11	3	0	0	2073	23383
GO:0003130	BMP signaling pathway involved in heart induction	1	-2.13207e-11	3	0	0	2073	23383
GO:0070384	Harderian gland development	1	-2.13207e-11	3	0	0	2073	23383
GO:2000520	regulation of immunological synapse formation	1	-2.13207e-11	3	0	0	2073	23383
GO:0043134	regulation of hindgut contraction	1	-2.13207e-11	3	0	0	2073	23383
GO:0051684	maintenance of Golgi location	1	-2.13207e-11	3	0	0	2073	23383
GO:0010248	establishment or maintenance of transmembrane electrochemical gradient	1	-2.13207e-11	3	0	0	2073	23383
GO:0044860	protein localization to plasma membrane raft	1	-2.13207e-11	3	0	0	2073	23383
GO:0086028	bundle of His cell to Purkinje myocyte signaling	1	-2.13207e-11	3	0	0	2073	23383
GO:0090526	regulation of gluconeogenesis involved in cellular glucose homeostasis	1	-2.13207e-11	3	0	0	2073	23383
GO:0007056	spindle assembly involved in female meiosis	1	-2.13207e-11	3	0	0	2073	23383
GO:0006295	nucleotide-excision repair, DNA incision, 3'-to lesion	1	-2.13207e-11	3	0	0	2073	23383
GO:0006546	glycine catabolic process	1	-2.13207e-11	3	0	0	2073	23383
GO:0006524	alanine catabolic process	1	-2.13207e-11	3	0	0	2073	23383
GO:0090210	regulation of establishment of blood-brain barrier	1	-2.13207e-11	3	0	0	2073	23383
GO:1901421	positive regulation of response to alcohol	1	-2.13207e-11	3	0	0	2073	23383
GO:2001170	negative regulation of ATP biosynthetic process	1	-2.13207e-11	3	0	0	2073	23383
GO:0032911	negative regulation of transforming growth factor beta1 production	1	-2.13207e-11	3	0	0	2073	23383
GO:0046985	positive regulation of hemoglobin biosynthetic process	1	-2.13207e-11	3	0	0	2073	23383
GO:1901874	negative regulation of post-translational protein modification	1	-2.13207e-11	3	0	0	2073	23383
GO:0071688	striated muscle myosin thick filament assembly	1	-2.13207e-11	3	0	0	2073	23383
GO:0019859	thymine metabolic process	1	-2.13207e-11	3	0	0	2073	23383
GO:0060460	left lung morphogenesis	1	-2.13207e-11	3	0	0	2073	23383
GO:0010159	specification of organ position	1	-2.13207e-11	3	0	0	2073	23383
GO:0010046	response to mycotoxin	1	-2.13207e-11	3	0	0	2073	23383
GO:2000599	negative regulation of cyclin catabolic process	1	-2.13207e-11	3	0	0	2073	23383
GO:0031587	positive regulation of inositol 1,4,5-trisphosphate-sensitive calcium-release channel activity	1	-2.13207e-11	3	0	0	2073	23383
GO:0021593	rhombomere morphogenesis	1	-2.13207e-11	3	0	0	2073	23383
GO:2000611	positive regulation of thyroid hormone generation	1	-2.13207e-11	3	0	0	2073	23383
GO:0014722	regulation of skeletal muscle contraction by calcium ion signaling	1	-2.13207e-11	3	0	0	2073	23383
GO:0030210	heparin biosynthetic process	1	-2.13207e-11	3	0	0	2073	23383
GO:2001027	negative regulation of endothelial cell chemotaxis	1	-2.13207e-11	3	0	0	2073	23383
GO:0072197	ureter morphogenesis	1	-2.13207e-11	3	0	0	2073	23383
GO:0035523	protein K29-linked deubiquitination	1	-2.13207e-11	3	0	0	2073	23383
GO:0090077	foam cell differentiation	1	-2.13207e-11	3	0	0	2073	23383
GO:0021530	spinal cord oligodendrocyte cell fate specification	1	-2.13207e-11	3	0	0	2073	23383
GO:0072034	renal vesicle induction	1	-2.13207e-11	3	0	0	2073	23383
GO:0003162	atrioventricular node development	1	-2.13207e-11	3	0	0	2073	23383
GO:0086068	Purkinje myocyte to ventricular cardiac muscle cell communication	1	-2.13207e-11	3	0	0	2073	23383
GO:0001781	neutrophil apoptotic process	1	-2.13207e-11	3	0	0	2073	23383
GO:0046208	spermine catabolic process	1	-2.13207e-11	3	0	0	2073	23383
GO:0009298	GDP-mannose biosynthetic process	1	-2.13207e-11	3	0	0	2073	23383
GO:0035633	maintenance of blood-brain barrier	1	-2.13207e-11	3	0	0	2073	23383
GO:0035283	central nervous system segmentation	1	-2.13207e-11	3	0	0	2073	23383
GO:0016561	protein import into peroxisome matrix, translocation	1	-2.13207e-11	3	0	0	2073	23383
GO:0071879	positive regulation of adrenergic receptor signaling pathway	1	-2.13207e-11	3	0	0	2073	23383
GO:0018076	N-terminal peptidyl-lysine acetylation	1	-2.13207e-11	3	0	0	2073	23383
GO:0072383	plus-end-directed vesicle transport along microtubule	1	-2.13207e-11	3	0	0	2073	23383
GO:0036499	PERK-mediated unfolded protein response	1	-2.13207e-11	3	0	0	2073	23383
GO:0071596	ubiquitin-dependent protein catabolic process via the N-end rule pathway	1	-2.13207e-11	3	0	0	2073	23383
GO:0032637	interleukin-8 production	1	-2.13207e-11	3	0	0	2073	23383
GO:1902606	regulation of large conductance calcium-activated potassium channel activity	1	-2.13207e-11	3	0	0	2073	23383
GO:2001025	positive regulation of response to drug	1	-2.13207e-11	3	0	0	2073	23383
GO:1903830	magnesium ion transmembrane transport	1	-2.13207e-11	3	0	0	2073	23383
GO:0006172	ADP biosynthetic process	1	-2.13207e-11	3	0	0	2073	23383
GO:0090038	negative regulation of protein kinase C signaling	1	-2.13207e-11	3	0	0	2073	23383
GO:0045425	positive regulation of granulocyte macrophage colony-stimulating factor biosynthetic process	1	-2.13207e-11	3	0	0	2073	23383
GO:0015760	glucose-6-phosphate transport	1	-2.13207e-11	3	0	0	2073	23383
GO:0032910	regulation of transforming growth factor beta3 production	1	-2.13207e-11	3	0	0	2073	23383
GO:0002840	regulation of T cell mediated immune response to tumor cell	1	-2.13207e-11	3	0	0	2073	23383
GO:0042117	monocyte activation	1	-2.13207e-11	3	0	0	2073	23383
GO:0009233	menaquinone metabolic process	1	-2.13207e-11	3	0	0	2073	23383
GO:0034633	retinol transport	1	-2.13207e-11	3	0	0	2073	23383
GO:0070814	hydrogen sulfide biosynthetic process	1	-2.13207e-11	3	0	0	2073	23383
GO:2000847	negative regulation of corticosteroid hormone secretion	1	-2.13207e-11	3	0	0	2073	23383
GO:0060448	dichotomous subdivision of terminal units involved in lung branching	1	-2.13207e-11	3	0	0	2073	23383
GO:0060060	post-embryonic retina morphogenesis in camera-type eye	1	-2.13207e-11	3	0	0	2073	23383
GO:1901078	negative regulation of relaxation of muscle	1	-2.13207e-11	3	0	0	2073	23383
GO:2000449	regulation of CD8-positive, alpha-beta T cell extravasation	1	-2.13207e-11	3	0	0	2073	23383
GO:0006481	C-terminal protein methylation	1	-2.13207e-11	3	0	0	2073	23383
GO:0030222	eosinophil differentiation	1	-2.13207e-11	3	0	0	2073	23383
GO:0043490	malate-aspartate shuttle	1	-2.13207e-11	3	0	0	2073	23383
GO:0070212	protein poly-ADP-ribosylation	1	-2.13207e-11	3	0	0	2073	23383
GO:0015755	fructose transport	1	-2.13207e-11	3	0	0	2073	23383
GO:0060375	regulation of mast cell differentiation	1	-2.13207e-11	3	0	0	2073	23383
GO:0043578	nuclear matrix organization	1	-2.13207e-11	3	0	0	2073	23383
GO:1901727	positive regulation of histone deacetylase activity	1	-2.13207e-11	3	0	0	2073	23383
GO:0001803	regulation of type III hypersensitivity	1	-2.13207e-11	3	0	0	2073	23383
GO:0034334	adherens junction maintenance	1	-2.13207e-11	3	0	0	2073	23383
GO:0016259	selenocysteine metabolic process	1	-2.13207e-11	3	0	0	2073	23383
GO:0061153	trachea gland development	1	-2.13207e-11	3	0	0	2073	23383
GO:0061042	vascular wound healing	1	-2.13207e-11	3	0	0	2073	23383
GO:1904139	regulation of microglial cell migration	1	-2.13207e-11	3	0	0	2073	23383
GO:0046083	adenine metabolic process	1	-2.13207e-11	3	0	0	2073	23383
GO:0045226	extracellular polysaccharide biosynthetic process	1	-2.13207e-11	3	0	0	2073	23383
GO:0046271	phenylpropanoid catabolic process	1	-2.13207e-11	3	0	0	2073	23383
GO:0048022	negative regulation of melanin biosynthetic process	1	-2.13207e-11	3	0	0	2073	23383
GO:0002331	pre-B cell allelic exclusion	1	-2.13207e-11	3	0	0	2073	23383
GO:0042726	flavin-containing compound metabolic process	1	-2.13207e-11	3	0	0	2073	23383
GO:0060620	regulation of cholesterol import	1	-2.13207e-11	3	0	0	2073	23383
GO:0022410	circadian sleep/wake cycle process	1	-2.13207e-11	3	0	0	2073	23383
GO:1902174	positive regulation of keratinocyte apoptotic process	1	-2.13207e-11	3	0	0	2073	23383
GO:0019805	quinolinate biosynthetic process	1	-2.13207e-11	3	0	0	2073	23383
GO:0007468	regulation of rhodopsin gene expression	1	-2.13207e-11	3	0	0	2073	23383
GO:1902083	negative regulation of peptidyl-cysteine S-nitrosylation	1	-2.13207e-11	3	0	0	2073	23383
GO:0060585	positive regulation of prostaglandin-endoperoxide synthase activity	1	-2.13207e-11	3	0	0	2073	23383
GO:0032025	response to cobalt ion	1	-2.13207e-11	3	0	0	2073	23383
GO:0046379	extracellular polysaccharide metabolic process	1	-2.13207e-11	3	0	0	2073	23383
GO:0060748	tertiary branching involved in mammary gland duct morphogenesis	1	-2.13207e-11	3	0	0	2073	23383
GO:0009629	response to gravity	1	-2.13207e-11	3	0	0	2073	23383
GO:2000832	negative regulation of steroid hormone secretion	1	-2.13207e-11	3	0	0	2073	23383
GO:0038155	interleukin-23-mediated signaling pathway	1	-2.13207e-11	3	0	0	2073	23383
GO:0002874	regulation of chronic inflammatory response to antigenic stimulus	1	-2.13207e-11	3	0	0	2073	23383
GO:0032097	positive regulation of response to food	1	-2.13207e-11	3	0	0	2073	23383
GO:2000870	regulation of progesterone secretion	1	-2.13207e-11	3	0	0	2073	23383
GO:1901662	quinone catabolic process	1	-2.13207e-11	3	0	0	2073	23383
GO:0060931	sinoatrial node cell development	1	-2.13207e-11	3	0	0	2073	23383
GO:0060319	primitive erythrocyte differentiation	1	-2.13207e-11	3	0	0	2073	23383
GO:0072235	metanephric distal tubule development	1	-2.13207e-11	3	0	0	2073	23383
GO:1900242	regulation of synaptic vesicle endocytosis	1	-2.13207e-11	3	0	0	2073	23383
GO:0060916	mesenchymal cell proliferation involved in lung development	1	-2.13207e-11	3	0	0	2073	23383
GO:0051599	response to hydrostatic pressure	1	-2.13207e-11	3	0	0	2073	23383
GO:0006068	ethanol catabolic process	1	-2.13207e-11	3	0	0	2073	23383
GO:0071672	negative regulation of smooth muscle cell chemotaxis	1	-2.13207e-11	3	0	0	2073	23383
GO:0060729	intestinal epithelial structure maintenance	1	-2.13207e-11	3	0	0	2073	23383
GO:1900135	positive regulation of renin secretion into blood stream	1	-2.13207e-11	3	0	0	2073	23383
GO:0006627	protein processing involved in protein targeting to mitochondrion	1	-2.13207e-11	3	0	0	2073	23383
GO:2000384	negative regulation of ectoderm development	1	-2.13207e-11	3	0	0	2073	23383
GO:0072757	cellular response to camptothecin	1	-2.13207e-11	3	0	0	2073	23383
GO:2000040	regulation of planar cell polarity pathway involved in axis elongation	1	-2.13207e-11	3	0	0	2073	23383
GO:0008588	release of cytoplasmic sequestered NF-kappaB	1	-2.13207e-11	3	0	0	2073	23383
GO:0060741	prostate gland stromal morphogenesis	1	-2.13207e-11	3	0	0	2073	23383
GO:0072008	glomerular mesangial cell differentiation	1	-2.13207e-11	3	0	0	2073	23383
GO:0044346	fibroblast apoptotic process	1	-2.13207e-11	3	0	0	2073	23383
GO:0071799	cellular response to prostaglandin D stimulus	1	-2.13207e-11	3	0	0	2073	23383
GO:0014717	regulation of satellite cell activation involved in skeletal muscle regeneration	1	-2.13207e-11	3	0	0	2073	23383
GO:0052203	modulation of catalytic activity in other organism involved in symbiotic interaction	1	-2.13207e-11	3	0	0	2073	23383
GO:0019448	L-cysteine catabolic process	1	-2.13207e-11	3	0	0	2073	23383
GO:0035793	positive regulation of metanephric mesenchymal cell migration by platelet-derived growth factor receptor-beta signaling pathway	1	-2.13207e-11	3	0	0	2073	23383
GO:0006551	leucine metabolic process	1	-2.13207e-11	3	0	0	2073	23383
GO:0072133	metanephric mesenchyme morphogenesis	1	-2.13207e-11	3	0	0	2073	23383
GO:0032100	positive regulation of appetite	1	-2.13207e-11	3	0	0	2073	23383
GO:0002017	regulation of blood volume by renal aldosterone	1	-2.13207e-11	3	0	0	2073	23383
GO:0019482	beta-alanine metabolic process	1	-2.13207e-11	3	0	0	2073	23383
GO:0070172	positive regulation of tooth mineralization	1	-2.13207e-11	3	0	0	2073	23383
GO:0015827	tryptophan transport	1	-2.13207e-11	3	0	0	2073	23383
GO:0021529	spinal cord oligodendrocyte cell differentiation	1	-2.13207e-11	3	0	0	2073	23383
GO:1901026	ripoptosome assembly involved in necroptotic process	1	-2.13207e-11	3	0	0	2073	23383
GO:0030886	negative regulation of myeloid dendritic cell activation	1	-2.13207e-11	3	0	0	2073	23383
GO:2000359	regulation of binding of sperm to zona pellucida	1	-2.13207e-11	3	0	0	2073	23383
GO:1900086	positive regulation of peptidyl-tyrosine autophosphorylation	1	-2.13207e-11	3	0	0	2073	23383
GO:0090155	negative regulation of sphingolipid biosynthetic process	1	-2.13207e-11	3	0	0	2073	23383
GO:0016480	negative regulation of transcription from RNA polymerase III promoter	1	-2.13207e-11	3	0	0	2073	23383
GO:0031627	telomeric loop formation	1	-2.13207e-11	3	0	0	2073	23383
GO:0010751	negative regulation of nitric oxide mediated signal transduction	1	-2.13207e-11	3	0	0	2073	23383
GO:0018894	dibenzo-p-dioxin metabolic process	1	-2.13207e-11	3	0	0	2073	23383
GO:0072048	renal system pattern specification	1	-2.13207e-11	3	0	0	2073	23383
GO:0061316	canonical Wnt signaling pathway involved in heart development	1	-2.13207e-11	3	0	0	2073	23383
GO:0018171	peptidyl-cysteine oxidation	1	-2.13207e-11	3	0	0	2073	23383
GO:0002877	regulation of acute inflammatory response to non-antigenic stimulus	1	-2.13207e-11	3	0	0	2073	23383
GO:0035054	embryonic heart tube anterior/posterior pattern specification	1	-2.13207e-11	3	0	0	2073	23383
GO:0061055	myotome development	1	-2.13207e-11	3	0	0	2073	23383
GO:0044805	late nucleophagy	1	-2.13207e-11	3	0	0	2073	23383
GO:0043309	regulation of eosinophil degranulation	1	-2.13207e-11	3	0	0	2073	23383
GO:0097212	lysosomal membrane organization	1	-2.13207e-11	3	0	0	2073	23383
GO:0045583	regulation of cytotoxic T cell differentiation	1	-2.13207e-11	3	0	0	2073	23383
GO:0070827	chromatin maintenance	1	-2.13207e-11	3	0	0	2073	23383
GO:0002121	inter-male aggressive behavior	1	-2.13207e-11	3	0	0	2073	23383
GO:0042851	L-alanine metabolic process	1	-2.13207e-11	3	0	0	2073	23383
GO:0031064	negative regulation of histone deacetylation	1	-2.13207e-11	3	0	0	2073	23383
GO:0051466	positive regulation of corticotropin-releasing hormone secretion	1	-2.13207e-11	3	0	0	2073	23383
GO:2000645	negative regulation of receptor catabolic process	1	-2.13207e-11	3	0	0	2073	23383
GO:0006565	L-serine catabolic process	1	-2.13207e-11	3	0	0	2073	23383
GO:0061635	regulation of protein complex stability	1	-2.13207e-11	3	0	0	2073	23383
GO:0010915	regulation of very-low-density lipoprotein particle clearance	1	-2.13207e-11	3	0	0	2073	23383
GO:2001055	positive regulation of mesenchymal cell apoptotic process	1	-2.13207e-11	3	0	0	2073	23383
GO:0046100	hypoxanthine metabolic process	1	-2.13207e-11	3	0	0	2073	23383
GO:0003358	noradrenergic neuron development	1	-2.13207e-11	3	0	0	2073	23383
GO:0010792	DNA double-strand break processing involved in repair via single-strand annealing	1	-2.13207e-11	3	0	0	2073	23383
GO:0042374	phylloquinone metabolic process	1	-2.13207e-11	3	0	0	2073	23383
GO:0048320	axial mesoderm formation	1	-2.13207e-11	3	0	0	2073	23383
GO:0090296	regulation of mitochondrial DNA replication	1	-2.13207e-11	3	0	0	2073	23383
GO:0086043	bundle of His cell action potential	1	-2.13207e-11	3	0	0	2073	23383
GO:0045950	negative regulation of mitotic recombination	1	-2.13207e-11	3	0	0	2073	23383
GO:2000409	positive regulation of T cell extravasation	1	-2.13207e-11	3	0	0	2073	23383
GO:0072131	kidney mesenchyme morphogenesis	1	-2.13207e-11	3	0	0	2073	23383
GO:0044789	modulation by host of viral release from host cell	1	-2.13207e-11	3	0	0	2073	23383
GO:0070949	regulation of neutrophil mediated killing of symbiont cell	1	-2.13207e-11	3	0	0	2073	23383
GO:0006208	pyrimidine nucleobase catabolic process	1	-2.13207e-11	3	0	0	2073	23383
GO:0035022	positive regulation of Rac protein signal transduction	1	-2.13207e-11	3	0	0	2073	23383
GO:0021773	striatal medium spiny neuron differentiation	1	-2.13207e-11	3	0	0	2073	23383
GO:0035745	T-helper 2 cell cytokine production	1	-2.13207e-11	3	0	0	2073	23383
GO:0043148	mitotic spindle stabilization	1	-2.13207e-11	3	0	0	2073	23383
GO:0014029	neural crest formation	1	-2.13207e-11	3	0	0	2073	23383
GO:0032290	peripheral nervous system myelin formation	1	-2.13207e-11	3	0	0	2073	23383
GO:0002767	immune response-inhibiting cell surface receptor signaling pathway	1	-2.13207e-11	3	0	0	2073	23383
GO:0045399	regulation of interleukin-3 biosynthetic process	1	-2.13207e-11	3	0	0	2073	23383
GO:0043366	beta selection	1	-2.13207e-11	3	0	0	2073	23383
GO:0035993	deltoid tuberosity development	1	-2.13207e-11	3	0	0	2073	23383
GO:0046066	dGDP metabolic process	1	-2.13207e-11	3	0	0	2073	23383
GO:0014016	neuroblast differentiation	1	-2.13207e-11	3	0	0	2073	23383
GO:0046552	photoreceptor cell fate commitment	1	-2.13207e-11	3	0	0	2073	23383
GO:0001827	inner cell mass cell fate commitment	1	-2.13207e-11	3	0	0	2073	23383
GO:0030241	skeletal muscle myosin thick filament assembly	1	-2.13207e-11	3	0	0	2073	23383
GO:0019287	isopentenyl diphosphate biosynthetic process, mevalonate pathway	1	-2.13207e-11	3	0	0	2073	23383
GO:0033031	positive regulation of neutrophil apoptotic process	1	-2.13207e-11	3	0	0	2073	23383
GO:0000965	mitochondrial RNA 3'-end processing	1	-2.13207e-11	3	0	0	2073	23383
GO:0072221	metanephric distal convoluted tubule development	1	-2.13207e-11	3	0	0	2073	23383
GO:0015744	succinate transport	1	-2.13207e-11	3	0	0	2073	23383
GO:0009093	cysteine catabolic process	1	-2.13207e-11	3	0	0	2073	23383
GO:0042668	auditory receptor cell fate determination	1	-2.13207e-11	3	0	0	2073	23383
GO:0009080	pyruvate family amino acid catabolic process	1	-2.13207e-11	3	0	0	2073	23383
GO:0031989	bombesin receptor signaling pathway	1	-2.13207e-11	3	0	0	2073	23383
GO:0003340	negative regulation of mesenchymal to epithelial transition involved in metanephros morphogenesis	1	-2.13207e-11	3	0	0	2073	23383
GO:0036066	protein O-linked fucosylation	1	-2.13207e-11	3	0	0	2073	23383
GO:0046049	UMP metabolic process	1	-2.13207e-11	3	0	0	2073	23383
GO:0070778	L-aspartate transport	1	-2.13207e-11	3	0	0	2073	23383
GO:0015888	thiamine transport	1	-2.13207e-11	3	0	0	2073	23383
GO:0045002	double-strand break repair via single-strand annealing	1	-2.13207e-11	3	0	0	2073	23383
GO:1902809	regulation of skeletal muscle fiber differentiation	1	-2.13207e-11	3	0	0	2073	23383
GO:0014707	branchiomeric skeletal muscle development	1	-2.13207e-11	3	0	0	2073	23383
GO:0021558	trochlear nerve development	1	-2.13207e-11	3	0	0	2073	23383
GO:0035582	sequestering of BMP in extracellular matrix	1	-2.13207e-11	3	0	0	2073	23383
GO:1900158	negative regulation of bone mineralization involved in bone maturation	1	-2.13207e-11	3	0	0	2073	23383
GO:0006553	lysine metabolic process	1	-2.13207e-11	3	0	0	2073	23383
GO:0002386	immune response in mucosal-associated lymphoid tissue	1	-2.13207e-11	3	0	0	2073	23383
GO:0034241	positive regulation of macrophage fusion	1	-2.13207e-11	3	0	0	2073	23383
GO:0061031	endodermal digestive tract morphogenesis	1	-2.13207e-11	3	0	0	2073	23383
GO:0046104	thymidine metabolic process	1	-2.13207e-11	3	0	0	2073	23383
GO:0009182	purine deoxyribonucleoside diphosphate metabolic process	1	-2.13207e-11	3	0	0	2073	23383
GO:0010992	ubiquitin homeostasis	1	-2.13207e-11	3	0	0	2073	23383
GO:0051204	protein insertion into mitochondrial membrane	1	-2.13207e-11	3	0	0	2073	23383
GO:0003347	epicardial cell to mesenchymal cell transition	1	-2.13207e-11	3	0	0	2073	23383
GO:1901837	negative regulation of transcription of nuclear large rRNA transcript from RNA polymerase I promoter	1	-2.13207e-11	3	0	0	2073	23383
GO:0021678	third ventricle development	1	-2.13207e-11	3	0	0	2073	23383
GO:0043152	induction of bacterial agglutination	1	-2.13207e-11	3	0	0	2073	23383
GO:0050432	catecholamine secretion	1	-2.13207e-11	3	0	0	2073	23383
GO:0061152	trachea submucosa development	1	-2.13207e-11	3	0	0	2073	23383
GO:0042998	positive regulation of Golgi to plasma membrane protein transport	1	-2.13207e-11	3	0	0	2073	23383
GO:0086027	AV node cell to bundle of His cell signaling	1	-2.13207e-11	3	0	0	2073	23383
GO:0090160	Golgi to lysosome transport	1	-2.13207e-11	3	0	0	2073	23383
GO:0030208	dermatan sulfate biosynthetic process	1	-2.13207e-11	3	0	0	2073	23383
GO:0032066	nucleolus to nucleoplasm transport	1	-2.13207e-11	3	0	0	2073	23383
GO:0045585	positive regulation of cytotoxic T cell differentiation	1	-2.13207e-11	3	0	0	2073	23383
GO:0072577	endothelial cell apoptotic process	1	-2.13207e-11	3	0	0	2073	23383
GO:1902775	mitochondrial large ribosomal subunit assembly	1	-2.13207e-11	3	0	0	2073	23383
GO:0097195	pilomotor reflex	1	-2.13207e-11	3	0	0	2073	23383
GO:0060128	corticotropin hormone secreting cell differentiation	1	-2.13207e-11	3	0	0	2073	23383
GO:0002430	complement receptor mediated signaling pathway	1	-2.13207e-11	3	0	0	2073	23383
GO:0014012	peripheral nervous system axon regeneration	1	-2.13207e-11	3	0	0	2073	23383
GO:0060161	positive regulation of dopamine receptor signaling pathway	1	-2.13207e-11	3	0	0	2073	23383
GO:0061091	regulation of phospholipid translocation	1	-2.13207e-11	3	0	0	2073	23383
GO:1900625	positive regulation of monocyte aggregation	1	-2.13207e-11	3	0	0	2073	23383
GO:0008050	female courtship behavior	1	-2.13207e-11	3	0	0	2073	23383
GO:0031448	positive regulation of fast-twitch skeletal muscle fiber contraction	1	-2.13207e-11	3	0	0	2073	23383
GO:0031446	regulation of fast-twitch skeletal muscle fiber contraction	1	-2.13207e-11	3	0	0	2073	23383
GO:0021553	olfactory nerve development	1	-2.13207e-11	3	0	0	2073	23383
GO:2000321	positive regulation of T-helper 17 cell differentiation	1	-2.13207e-11	3	0	0	2073	23383
GO:0001757	somite specification	1	-2.13207e-11	3	0	0	2073	23383
GO:0070681	glutaminyl-tRNAGln biosynthesis via transamidation	1	-2.13207e-11	3	0	0	2073	23383
GO:1990168	protein K33-linked deubiquitination	1	-2.13207e-11	3	0	0	2073	23383
GO:0070346	positive regulation of fat cell proliferation	1	-2.13207e-11	3	0	0	2073	23383
GO:1904502	regulation of lipophagy	1	-2.13207e-11	3	0	0	2073	23383
GO:0001998	angiotensin mediated vasoconstriction involved in regulation of systemic arterial blood pressure	1	-2.13207e-11	3	0	0	2073	23383
GO:0060559	positive regulation of calcidiol 1-monooxygenase activity	1	-2.13207e-11	3	0	0	2073	23383
GO:0071603	endothelial cell-cell adhesion	1	-2.13207e-11	3	0	0	2073	23383
GO:0002158	osteoclast proliferation	1	-2.13207e-11	3	0	0	2073	23383
GO:0045079	negative regulation of chemokine biosynthetic process	1	-2.13207e-11	3	0	0	2073	23383
GO:1900016	negative regulation of cytokine production involved in inflammatory response	1	-2.13207e-11	3	0	0	2073	23383
GO:2000978	negative regulation of forebrain neuron differentiation	1	-2.13207e-11	3	0	0	2073	23383
GO:0090494	dopamine uptake	1	-2.13207e-11	3	0	0	2073	23383
GO:0007084	mitotic nuclear envelope reassembly	1	-2.13207e-11	3	0	0	2073	23383
GO:2000302	positive regulation of synaptic vesicle exocytosis	1	-2.13207e-11	3	0	0	2073	23383
GO:0015746	citrate transport	1	-2.13207e-11	3	0	0	2073	23383
GO:0035880	embryonic nail plate morphogenesis	1	-2.13207e-11	3	0	0	2073	23383
GO:0034499	late endosome to Golgi transport	1	-2.13207e-11	3	0	0	2073	23383
GO:1900825	regulation of membrane depolarization during cardiac muscle cell action potential	1	-2.13207e-11	3	0	0	2073	23383
GO:0010360	negative regulation of anion channel activity	1	-2.13207e-11	3	0	0	2073	23383
GO:0045608	negative regulation of auditory receptor cell differentiation	1	-2.13207e-11	3	0	0	2073	23383
GO:0000101	sulfur amino acid transport	1	-2.13207e-11	3	0	0	2073	23383
GO:0010728	regulation of hydrogen peroxide biosynthetic process	1	-2.13207e-11	3	0	0	2073	23383
GO:0035425	autocrine signaling	1	-2.13207e-11	3	0	0	2073	23383
GO:0061010	gall bladder development	1	-2.13207e-11	3	0	0	2073	23383
GO:1904526	regulation of microtubule binding	1	-2.13207e-11	3	0	0	2073	23383
GO:1990314	cellular response to insulin-like growth factor stimulus	1	-2.13207e-11	3	0	0	2073	23383
GO:0007525	somatic muscle development	1	-2.13207e-11	3	0	0	2073	23383
GO:0034136	negative regulation of toll-like receptor 2 signaling pathway	1	-2.13207e-11	3	0	0	2073	23383
GO:2000118	regulation of sodium-dependent phosphate transport	1	-2.13207e-11	3	0	0	2073	23383
GO:0048769	sarcomerogenesis	1	-2.13207e-11	3	0	0	2073	23383
GO:0007161	calcium-independent cell-matrix adhesion	1	-2.13207e-11	3	0	0	2073	23383
GO:0033861	negative regulation of NAD(P)H oxidase activity	1	-2.13207e-11	3	0	0	2073	23383
GO:0003285	septum secundum development	1	-2.13207e-11	3	0	0	2073	23383
GO:0070459	prolactin secretion	1	-2.13207e-11	3	0	0	2073	23383
GO:0002291	T cell activation via T cell receptor contact with antigen bound to MHC molecule on antigen presenting cell	1	-2.13207e-11	3	0	0	2073	23383
GO:0006842	tricarboxylic acid transport	1	-2.13207e-11	3	0	0	2073	23383
GO:0060167	regulation of adenosine receptor signaling pathway	1	-2.13207e-11	3	0	0	2073	23383
GO:0042427	serotonin biosynthetic process	1	-2.13207e-11	3	0	0	2073	23383
GO:0060300	regulation of cytokine activity	1	-2.13207e-11	3	0	0	2073	23383
GO:0035928	rRNA import into mitochondrion	1	-2.13207e-11	3	0	0	2073	23383
GO:0002884	negative regulation of hypersensitivity	1	-2.13207e-11	3	0	0	2073	23383
GO:0070782	phosphatidylserine exposure on apoptotic cell surface	1	-2.13207e-11	3	0	0	2073	23383
GO:0010956	negative regulation of calcidiol 1-monooxygenase activity	1	-2.13207e-11	3	0	0	2073	23383
GO:1904220	regulation of serine C-palmitoyltransferase activity	1	-2.13207e-11	3	0	0	2073	23383
GO:0032278	positive regulation of gonadotropin secretion	1	-2.13207e-11	3	0	0	2073	23383
GO:0038128	ERBB2 signaling pathway	1	-2.13207e-11	3	0	0	2073	23383
GO:0046544	development of secondary male sexual characteristics	1	-2.13207e-11	3	0	0	2073	23383
GO:0072125	negative regulation of glomerular mesangial cell proliferation	1	-2.13207e-11	3	0	0	2073	23383
GO:0007228	positive regulation of hh target transcription factor activity	1	-2.13207e-11	3	0	0	2073	23383
GO:0042360	vitamin E metabolic process	1	-2.13207e-11	3	0	0	2073	23383
GO:0070447	positive regulation of oligodendrocyte progenitor proliferation	1	-2.13207e-11	3	0	0	2073	23383
GO:0090361	regulation of platelet-derived growth factor production	1	-2.13207e-11	3	0	0	2073	23383
GO:0035910	ascending aorta morphogenesis	1	-2.13207e-11	3	0	0	2073	23383
GO:0038161	prolactin signaling pathway	1	-2.13207e-11	3	0	0	2073	23383
GO:0035284	brain segmentation	1	-2.13207e-11	3	0	0	2073	23383
GO:2001201	regulation of transforming growth factor-beta secretion	1	-2.13207e-11	3	0	0	2073	23383
GO:0070125	mitochondrial translational elongation	1	-2.13207e-11	3	0	0	2073	23383
GO:0061043	regulation of vascular wound healing	1	-2.13207e-11	3	0	0	2073	23383
GO:0034975	protein folding in endoplasmic reticulum	1	-2.13207e-11	3	0	0	2073	23383
GO:0000720	pyrimidine dimer repair by nucleotide-excision repair	1	-2.13207e-11	3	0	0	2073	23383
GO:0010999	regulation of eIF2 alpha phosphorylation by heme	1	-2.13207e-11	3	0	0	2073	23383
GO:1900147	regulation of Schwann cell migration	1	-2.13207e-11	3	0	0	2073	23383
GO:0072025	distal convoluted tubule development	1	-2.13207e-11	3	0	0	2073	23383
GO:0002339	B cell selection	1	-2.13207e-11	3	0	0	2073	23383
GO:0097343	ripoptosome assembly	1	-2.13207e-11	3	0	0	2073	23383
GO:0035694	mitochondrial protein catabolic process	1	-2.13207e-11	3	0	0	2073	23383
GO:0032474	otolith morphogenesis	1	-2.13207e-11	3	0	0	2073	23383
GO:1904219	positive regulation of CDP-diacylglycerol-serine O-phosphatidyltransferase activity	1	-2.13207e-11	3	0	0	2073	23383
GO:0006982	response to lipid hydroperoxide	1	-2.13207e-11	3	0	0	2073	23383
GO:0030167	proteoglycan catabolic process	1	-2.13207e-11	3	0	0	2073	23383
GO:0006059	hexitol metabolic process	1	-2.13207e-11	3	0	0	2073	23383
GO:1900368	regulation of RNA interference	1	-2.13207e-11	3	0	0	2073	23383
GO:0089712	L-aspartate transmembrane transport	1	-2.13207e-11	3	0	0	2073	23383
GO:0046951	ketone body biosynthetic process	1	-2.13207e-11	3	0	0	2073	23383
GO:0032831	positive regulation of CD4-positive, CD25-positive, alpha-beta regulatory T cell differentiation	1	-2.13207e-11	3	0	0	2073	23383
GO:0021570	rhombomere 4 development	1	-2.13207e-11	3	0	0	2073	23383
GO:0042628	mating plug formation	1	-2.13207e-11	3	0	0	2073	23383
GO:0086016	AV node cell action potential	1	-2.13207e-11	3	0	0	2073	23383
GO:0060557	positive regulation of vitamin D biosynthetic process	1	-2.13207e-11	3	0	0	2073	23383
GO:0018094	protein polyglycylation	1	-2.13207e-11	3	0	0	2073	23383
GO:1903595	positive regulation of histamine secretion by mast cell	1	-2.13207e-11	3	0	0	2073	23383
GO:0009174	pyrimidine ribonucleoside monophosphate biosynthetic process	1	-2.13207e-11	3	0	0	2073	23383
GO:0021699	cerebellar cortex maturation	1	-2.13207e-11	3	0	0	2073	23383
GO:0009051	pentose-phosphate shunt, oxidative branch	1	-2.13207e-11	3	0	0	2073	23383
GO:0045200	establishment of neuroblast polarity	1	-2.13207e-11	3	0	0	2073	23383
GO:1901856	negative regulation of cellular respiration	1	-2.13207e-11	3	0	0	2073	23383
GO:0046005	positive regulation of circadian sleep/wake cycle, REM sleep	1	-2.13207e-11	3	0	0	2073	23383
GO:0072318	clathrin coat disassembly	1	-2.13207e-11	3	0	0	2073	23383
GO:1902109	negative regulation of mitochondrial membrane permeability involved in apoptotic process	1	-2.13207e-11	3	0	0	2073	23383
GO:1902534	single-organism membrane invagination	1	-2.13207e-11	3	0	0	2073	23383
GO:0035359	negative regulation of peroxisome proliferator activated receptor signaling pathway	1	-2.13207e-11	3	0	0	2073	23383
GO:0036091	positive regulation of transcription from RNA polymerase II promoter in response to oxidative stress	1	-2.13207e-11	3	0	0	2073	23383
GO:0015747	urate transport	1	-2.13207e-11	3	0	0	2073	23383
GO:1900106	positive regulation of hyaluranon cable assembly	1	-2.13207e-11	3	0	0	2073	23383
GO:0001951	intestinal D-glucose absorption	1	-2.13207e-11	3	0	0	2073	23383
GO:1902093	positive regulation of sperm motility	1	-2.13207e-11	3	0	0	2073	23383
GO:0010980	positive regulation of vitamin D 24-hydroxylase activity	1	-2.13207e-11	3	0	0	2073	23383
GO:0035905	ascending aorta development	1	-2.13207e-11	3	0	0	2073	23383
GO:0001828	inner cell mass cellular morphogenesis	1	-2.13207e-11	3	0	0	2073	23383
GO:0007198	adenylate cyclase-inhibiting serotonin receptor signaling pathway	1	-2.13207e-11	3	0	0	2073	23383
GO:0060125	negative regulation of growth hormone secretion	1	-2.13207e-11	3	0	0	2073	23383
GO:1990034	calcium ion export from cell	1	-2.13207e-11	3	0	0	2073	23383
GO:0042706	eye photoreceptor cell fate commitment	1	-2.13207e-11	3	0	0	2073	23383
GO:0055059	asymmetric neuroblast division	1	-2.13207e-11	3	0	0	2073	23383
GO:0071502	cellular response to temperature stimulus	1	-2.13207e-11	3	0	0	2073	23383
GO:0031268	pseudopodium organization	1	-2.13207e-11	3	0	0	2073	23383
GO:0003051	angiotensin-mediated drinking behavior	1	-2.13207e-11	3	0	0	2073	23383
GO:1901187	regulation of ephrin receptor signaling pathway	1	-2.13207e-11	3	0	0	2073	23383
GO:0060468	prevention of polyspermy	1	-2.13207e-11	3	0	0	2073	23383
GO:0006015	5-phosphoribose 1-diphosphate biosynthetic process	1	-2.13207e-11	3	0	0	2073	23383
GO:0046865	terpenoid transport	1	-2.13207e-11	3	0	0	2073	23383
GO:0060618	nipple development	1	-2.13207e-11	3	0	0	2073	23383
GO:2000097	regulation of smooth muscle cell-matrix adhesion	1	-2.13207e-11	3	0	0	2073	23383
GO:0032074	negative regulation of nuclease activity	1	-2.13207e-11	3	0	0	2073	23383
GO:0071394	cellular response to testosterone stimulus	1	-2.13207e-11	3	0	0	2073	23383
GO:0086029	Purkinje myocyte to ventricular cardiac muscle cell signaling	1	-2.13207e-11	3	0	0	2073	23383
GO:0021564	vagus nerve development	1	-2.13207e-11	3	0	0	2073	23383
GO:0006393	termination of mitochondrial transcription	1	-2.13207e-11	3	0	0	2073	23383
GO:0001834	trophectodermal cell proliferation	1	-2.13207e-11	3	0	0	2073	23383
GO:0003133	endodermal-mesodermal cell signaling	1	-2.13207e-11	3	0	0	2073	23383
GO:0015959	diadenosine polyphosphate metabolic process	1	-2.13207e-11	3	0	0	2073	23383
GO:0032752	positive regulation of interleukin-3 production	1	-2.13207e-11	3	0	0	2073	23383
GO:0021827	postnatal olfactory bulb interneuron migration	1	-2.13207e-11	3	0	0	2073	23383
GO:0048207	vesicle targeting, rough ER to cis-Golgi	1	-2.13207e-11	3	0	0	2073	23383
GO:2000974	negative regulation of pro-B cell differentiation	1	-2.13207e-11	3	0	0	2073	23383
GO:0071895	odontoblast differentiation	1	-2.13207e-11	3	0	0	2073	23383
GO:0045658	regulation of neutrophil differentiation	1	-2.13207e-11	3	0	0	2073	23383
GO:0060492	lung induction	1	-2.13207e-11	3	0	0	2073	23383
GO:0031296	B cell costimulation	1	-2.13207e-11	3	0	0	2073	23383
GO:1902498	regulation of protein autoubiquitination	1	-2.13207e-11	3	0	0	2073	23383
GO:2000468	regulation of peroxidase activity	1	-2.13207e-11	3	0	0	2073	23383
GO:0032349	positive regulation of aldosterone biosynthetic process	1	-2.13207e-11	3	0	0	2073	23383
GO:0048294	negative regulation of isotype switching to IgE isotypes	1	-2.13207e-11	3	0	0	2073	23383
GO:0071798	response to prostaglandin D	1	-2.13207e-11	3	0	0	2073	23383
GO:0016539	intein-mediated protein splicing	1	-2.13207e-11	3	0	0	2073	23383
GO:0050968	detection of chemical stimulus involved in sensory perception of pain	1	-2.13207e-11	3	0	0	2073	23383
GO:0072053	renal inner medulla development	1	-2.13207e-11	3	0	0	2073	23383
GO:0090481	pyrimidine nucleotide-sugar transmembrane transport	1	-2.13207e-11	3	0	0	2073	23383
GO:1903690	negative regulation of wound healing, spreading of epidermal cells	1	-2.13207e-11	3	0	0	2073	23383
GO:0045329	carnitine biosynthetic process	1	-2.13207e-11	3	0	0	2073	23383
GO:0060584	regulation of prostaglandin-endoperoxide synthase activity	1	-2.13207e-11	3	0	0	2073	23383
GO:0070673	response to interleukin-18	1	-2.13207e-11	3	0	0	2073	23383
GO:0090194	negative regulation of glomerulus development	1	-2.13207e-11	3	0	0	2073	23383
GO:0071492	cellular response to UV-A	1	-2.13207e-11	3	0	0	2073	23383
GO:2000370	positive regulation of clathrin-mediated endocytosis	1	-2.13207e-11	3	0	0	2073	23383
GO:0006362	transcription elongation from RNA polymerase I promoter	1	-2.13207e-11	3	0	0	2073	23383
GO:0003223	ventricular compact myocardium morphogenesis	1	-2.13207e-11	3	0	0	2073	23383
GO:0021524	visceral motor neuron differentiation	1	-2.13207e-11	3	0	0	2073	23383
GO:0044375	regulation of peroxisome size	1	-2.13207e-11	3	0	0	2073	23383
GO:1904071	presynaptic active zone assembly	1	-2.13207e-11	3	0	0	2073	23383
GO:0035992	tendon formation	1	-2.13207e-11	3	0	0	2073	23383
GO:1901420	negative regulation of response to alcohol	1	-2.13207e-11	3	0	0	2073	23383
GO:0000710	meiotic mismatch repair	1	-2.13207e-11	3	0	0	2073	23383
GO:0052422	modulation by host of symbiont catalytic activity	1	-2.13207e-11	3	0	0	2073	23383
GO:0034628	'de novo' NAD biosynthetic process from aspartate	1	-2.13207e-11	3	0	0	2073	23383
GO:0045401	positive regulation of interleukin-3 biosynthetic process	1	-2.13207e-11	3	0	0	2073	23383
GO:1902268	negative regulation of polyamine transmembrane transport	1	-2.13207e-11	3	0	0	2073	23383
GO:0090493	catecholamine uptake	1	-2.13207e-11	3	0	0	2073	23383
GO:0006808	regulation of nitrogen utilization	1	-2.13207e-11	3	0	0	2073	23383
GO:0045626	negative regulation of T-helper 1 cell differentiation	1	-2.13207e-11	3	0	0	2073	23383
GO:0060266	negative regulation of respiratory burst involved in inflammatory response	1	-2.13207e-11	3	0	0	2073	23383
GO:0006772	thiamine metabolic process	1	-2.13207e-11	3	0	0	2073	23383
GO:0046084	adenine biosynthetic process	1	-2.13207e-11	3	0	0	2073	23383
GO:0021847	ventricular zone neuroblast division	1	-2.13207e-11	3	0	0	2073	23383
GO:1904222	positive regulation of serine C-palmitoyltransferase activity	1	-2.13207e-11	3	0	0	2073	23383
GO:2000834	regulation of androgen secretion	1	-2.13207e-11	3	0	0	2073	23383
GO:1902608	positive regulation of large conductance calcium-activated potassium channel activity	1	-2.13207e-11	3	0	0	2073	23383
GO:0018125	peptidyl-cysteine methylation	1	-2.13207e-11	3	0	0	2073	23383
GO:0070094	positive regulation of glucagon secretion	1	-2.13207e-11	3	0	0	2073	23383
GO:1901873	regulation of post-translational protein modification	1	-2.13207e-11	3	0	0	2073	23383
GO:0003278	apoptotic process involved in heart morphogenesis	1	-2.13207e-11	3	0	0	2073	23383
GO:0060502	epithelial cell proliferation involved in lung morphogenesis	1	-2.13207e-11	3	0	0	2073	23383
GO:0046600	negative regulation of centriole replication	1	-2.13207e-11	3	0	0	2073	23383
GO:0061470	T follicular helper cell differentiation	1	-2.13207e-11	3	0	0	2073	23383
GO:0033615	mitochondrial proton-transporting ATP synthase complex assembly	1	-2.13207e-11	3	0	0	2073	23383
GO:0036506	maintenance of unfolded protein	1	-2.13207e-11	3	0	0	2073	23383
GO:0072386	plus-end-directed organelle transport along microtubule	1	-2.13207e-11	3	0	0	2073	23383
GO:1901529	positive regulation of anion channel activity	1	-2.13207e-11	3	0	0	2073	23383
GO:2000591	positive regulation of metanephric mesenchymal cell migration	1	-2.13207e-11	3	0	0	2073	23383
GO:0034395	regulation of transcription from RNA polymerase II promoter in response to iron	1	-2.13207e-11	3	0	0	2073	23383
GO:0070627	ferrous iron import	1	-2.13207e-11	3	0	0	2073	23383
GO:0051754	meiotic sister chromatid cohesion, centromeric	1	-2.13207e-11	3	0	0	2073	23383
GO:0098910	regulation of atrial cardiac muscle cell action potential	1	-2.13207e-11	3	0	0	2073	23383
GO:1904528	positive regulation of microtubule binding	1	-2.13207e-11	3	0	0	2073	23383
GO:2000410	regulation of thymocyte migration	1	-2.13207e-11	3	0	0	2073	23383
GO:0033128	negative regulation of histone phosphorylation	1	-2.13207e-11	3	0	0	2073	23383
GO:0042376	phylloquinone catabolic process	1	-2.13207e-11	3	0	0	2073	23383
GO:0090259	regulation of retinal ganglion cell axon guidance	1	-2.13207e-11	3	0	0	2073	23383
GO:1903977	positive regulation of glial cell migration	1	-2.13207e-11	3	0	0	2073	23383
GO:0046684	response to pyrethroid	1	-2.13207e-11	3	0	0	2073	23383
GO:0043456	regulation of pentose-phosphate shunt	1	-2.13207e-11	3	0	0	2073	23383
GO:0070945	neutrophil mediated killing of gram-negative bacterium	1	-2.13207e-11	3	0	0	2073	23383
GO:0006210	thymine catabolic process	1	-2.13207e-11	3	0	0	2073	23383
GO:0097118	neuroligin clustering involved in postsynaptic membrane assembly	1	-2.13207e-11	3	0	0	2073	23383
GO:0070649	formin-nucleated actin cable assembly	1	-2.13207e-11	3	0	0	2073	23383
GO:0015842	synaptic vesicle amine transport	1	-2.13207e-11	3	0	0	2073	23383
GO:2000836	positive regulation of androgen secretion	1	-2.13207e-11	3	0	0	2073	23383
GO:0071288	cellular response to mercury ion	1	-2.13207e-11	3	0	0	2073	23383
GO:0070634	transepithelial ammonium transport	1	-2.13207e-11	3	0	0	2073	23383
GO:0002414	immunoglobulin transcytosis in epithelial cells	1	-2.13207e-11	3	0	0	2073	23383
GO:1900104	regulation of hyaluranon cable assembly	1	-2.13207e-11	3	0	0	2073	23383
GO:0000389	mRNA 3'-splice site recognition	1	-2.13207e-11	3	0	0	2073	23383
GO:0036151	phosphatidylcholine acyl-chain remodeling	1	-2.13207e-11	3	0	0	2073	23383
GO:0006114	glycerol biosynthetic process	1	-2.13207e-11	3	0	0	2073	23383
GO:0010986	positive regulation of lipoprotein particle clearance	1	-2.13207e-11	3	0	0	2073	23383
GO:0010643	cell communication by chemical coupling	1	-2.13207e-11	3	0	0	2073	23383
GO:0090292	nuclear matrix anchoring at nuclear membrane	1	-2.13207e-11	3	0	0	2073	23383
GO:0006990	positive regulation of transcription from RNA polymerase II promoter involved in unfolded protein response	1	-2.13207e-11	3	0	0	2073	23383
GO:0006741	NADP biosynthetic process	1	-2.13207e-11	3	0	0	2073	23383
GO:1903416	response to glycoside	1	-2.13207e-11	3	0	0	2073	23383
GO:0048880	sensory system development	1	-2.13207e-11	3	0	0	2073	23383
GO:1904479	negative regulation of intestinal absorption	1	-2.13207e-11	3	0	0	2073	23383
GO:0010998	regulation of translational initiation by eIF2 alpha phosphorylation	1	-2.13207e-11	3	0	0	2073	23383
GO:0051891	positive regulation of cardioblast differentiation	1	-2.13207e-11	3	0	0	2073	23383
GO:2000823	regulation of androgen receptor activity	1	-2.13207e-11	3	0	0	2073	23383
GO:0060294	cilium movement involved in cell motility	1	-2.13207e-11	3	0	0	2073	23383
GO:0019254	carnitine metabolic process, CoA-linked	1	-2.13207e-11	3	0	0	2073	23383
GO:0016237	lysosomal microautophagy	1	-2.13207e-11	3	0	0	2073	23383
GO:0045726	positive regulation of integrin biosynthetic process	1	-2.13207e-11	3	0	0	2073	23383
GO:0019355	nicotinamide nucleotide biosynthetic process from aspartate	1	-2.13207e-11	3	0	0	2073	23383
GO:0010520	regulation of reciprocal meiotic recombination	1	-2.13207e-11	3	0	0	2073	23383
GO:0042939	tripeptide transport	1	-2.13207e-11	3	0	0	2073	23383
GO:1903802	L-glutamate(1-) import into cell	1	-2.13207e-11	3	0	0	2073	23383
GO:1902857	positive regulation of nonmotile primary cilium assembly	1	-2.13207e-11	3	0	0	2073	23383
GO:0018879	biphenyl metabolic process	1	-2.13207e-11	3	0	0	2073	23383
GO:0071930	negative regulation of transcription involved in G1/S transition of mitotic cell cycle	1	-2.13207e-11	3	0	0	2073	23383
GO:0001692	histamine metabolic process	1	-2.13207e-11	3	0	0	2073	23383
GO:0003129	heart induction	1	-2.13207e-11	3	0	0	2073	23383
GO:2000646	positive regulation of receptor catabolic process	1	-2.13207e-11	3	0	0	2073	23383
GO:0015801	aromatic amino acid transport	1	-2.13207e-11	3	0	0	2073	23383
GO:1903335	regulation of vacuolar transport	1	-2.13207e-11	3	0	0	2073	23383
GO:2000909	regulation of sterol import	1	-2.13207e-11	3	0	0	2073	23383
GO:0090365	regulation of mRNA modification	1	-2.13207e-11	3	0	0	2073	23383
GO:0016998	cell wall macromolecule catabolic process	1	-2.13207e-11	3	0	0	2073	23383
GO:2000301	negative regulation of synaptic vesicle exocytosis	1	-2.13207e-11	3	0	0	2073	23383
GO:0070889	platelet alpha granule organization	1	-2.13207e-11	3	0	0	2073	23383
GO:1900020	positive regulation of protein kinase C activity	1	-2.13207e-11	3	0	0	2073	23383
GO:0090240	positive regulation of histone H4 acetylation	1	-2.13207e-11	3	0	0	2073	23383
GO:0060633	negative regulation of transcription initiation from RNA polymerase II promoter	1	-2.13207e-11	3	0	0	2073	23383
GO:0006714	sesquiterpenoid metabolic process	1	-2.13207e-11	3	0	0	2073	23383
GO:2000143	negative regulation of DNA-templated transcription, initiation	1	-2.13207e-11	3	0	0	2073	23383
GO:0006657	CDP-choline pathway	1	-2.13207e-11	3	0	0	2073	23383
GO:1904339	negative regulation of dopaminergic neuron differentiation	1	-2.13207e-11	3	0	0	2073	23383
GO:1902302	regulation of potassium ion export	1	-2.13207e-11	3	0	0	2073	23383
GO:0046864	isoprenoid transport	1	-2.13207e-11	3	0	0	2073	23383
GO:0006667	sphinganine metabolic process	1	-2.13207e-11	3	0	0	2073	23383
GO:0060523	prostate epithelial cord elongation	1	-2.13207e-11	3	0	0	2073	23383
GO:0048382	mesendoderm development	1	-2.13207e-11	3	0	0	2073	23383
GO:1990123	L-glutamate import into cell	1	-2.13207e-11	3	0	0	2073	23383
GO:1900747	negative regulation of vascular endothelial growth factor signaling pathway	1	-2.13207e-11	3	0	0	2073	23383
GO:0090283	regulation of protein glycosylation in Golgi	1	-2.13207e-11	3	0	0	2073	23383
GO:0097029	mature conventional dendritic cell differentiation	1	-2.13207e-11	3	0	0	2073	23383
GO:1900019	regulation of protein kinase C activity	1	-2.13207e-11	3	0	0	2073	23383
GO:0050883	musculoskeletal movement, spinal reflex action	1	-2.13207e-11	3	0	0	2073	23383
GO:1900041	negative regulation of interleukin-2 secretion	1	-2.13207e-11	3	0	0	2073	23383
GO:1904304	regulation of gastro-intestinal system smooth muscle contraction	1	-2.13207e-11	3	0	0	2073	23383
GO:0035483	gastric emptying	1	-2.13207e-11	3	0	0	2073	23383
GO:0090187	positive regulation of pancreatic juice secretion	1	-2.13207e-11	3	0	0	2073	23383
GO:0070294	renal sodium ion absorption	1	-2.13207e-11	3	0	0	2073	23383
GO:0042790	transcription of nuclear large rRNA transcript from RNA polymerase I promoter	1	-2.13207e-11	3	0	0	2073	23383
GO:0051795	positive regulation of catagen	1	-2.13207e-11	3	0	0	2073	23383
GO:1902410	mitotic cytokinetic process	1	-2.13207e-11	3	0	0	2073	23383
GO:0003134	endodermal-mesodermal cell signaling involved in heart induction	1	-2.13207e-11	3	0	0	2073	23383
GO:0035743	CD4-positive, alpha-beta T cell cytokine production	1	-2.13207e-11	3	0	0	2073	23383
GO:0043321	regulation of natural killer cell degranulation	1	-2.13207e-11	3	0	0	2073	23383
GO:2000346	negative regulation of hepatocyte proliferation	1	-2.13207e-11	3	0	0	2073	23383
GO:2000698	positive regulation of epithelial cell differentiation involved in kidney development	1	-2.13207e-11	3	0	0	2073	23383
GO:2000598	regulation of cyclin catabolic process	1	-2.13207e-11	3	0	0	2073	23383
GO:2000041	negative regulation of planar cell polarity pathway involved in axis elongation	1	-2.13207e-11	3	0	0	2073	23383
GO:0070948	regulation of neutrophil mediated cytotoxicity	1	-2.13207e-11	3	0	0	2073	23383
GO:0045917	positive regulation of complement activation	1	-2.13207e-11	3	0	0	2073	23383
GO:2000412	positive regulation of thymocyte migration	1	-2.13207e-11	3	0	0	2073	23383
GO:2000383	regulation of ectoderm development	1	-2.13207e-11	3	0	0	2073	23383
GO:0016554	cytidine to uridine editing	1	-2.13207e-11	3	0	0	2073	23383
GO:0034635	glutathione transport	1	-2.13207e-11	3	0	0	2073	23383
GO:0046122	purine deoxyribonucleoside metabolic process	1	-2.13207e-11	3	0	0	2073	23383
GO:0035609	C-terminal protein deglutamylation	1	-2.13207e-11	3	0	0	2073	23383
GO:0060454	positive regulation of gastric acid secretion	1	-2.13207e-11	3	0	0	2073	23383
GO:0072672	neutrophil extravasation	1	-2.13207e-11	3	0	0	2073	23383
GO:1900623	regulation of monocyte aggregation	1	-2.13207e-11	3	0	0	2073	23383
GO:1901300	positive regulation of hydrogen peroxide-mediated programmed cell death	1	-2.13207e-11	3	0	0	2073	23383
GO:2000042	negative regulation of double-strand break repair via homologous recombination	1	-2.13207e-11	3	0	0	2073	23383
GO:0006296	nucleotide-excision repair, DNA incision, 5'-to lesion	1	-2.13207e-11	3	0	0	2073	23383
GO:0016344	meiotic chromosome movement towards spindle pole	1	-2.13207e-11	3	0	0	2073	23383
GO:0030070	insulin processing	1	-2.13207e-11	3	0	0	2073	23383
GO:2000670	positive regulation of dendritic cell apoptotic process	1	-2.13207e-11	3	0	0	2073	23383
GO:0007529	establishment of synaptic specificity at neuromuscular junction	1	-2.13207e-11	3	0	0	2073	23383
GO:0061004	pattern specification involved in kidney development	1	-2.13207e-11	3	0	0	2073	23383
GO:1901668	regulation of superoxide dismutase activity	1	-2.13207e-11	3	0	0	2073	23383
GO:1901475	pyruvate transmembrane transport	1	-2.13207e-11	3	0	0	2073	23383
GO:0072061	inner medullary collecting duct development	1	-2.13207e-11	3	0	0	2073	23383
GO:0034755	iron ion transmembrane transport	1	-2.13207e-11	3	0	0	2073	23383
GO:0002074	extraocular skeletal muscle development	1	-2.13207e-11	3	0	0	2073	23383
GO:1901859	negative regulation of mitochondrial DNA metabolic process	1	-2.13207e-11	3	0	0	2073	23383
GO:0030327	prenylated protein catabolic process	1	-2.13207e-11	3	0	0	2073	23383
GO:0071674	mononuclear cell migration	1	-2.13207e-11	3	0	0	2073	23383
GO:0014738	regulation of muscle hyperplasia	1	-2.13207e-11	3	0	0	2073	23383
GO:0001807	regulation of type IV hypersensitivity	1	-2.13207e-11	3	0	0	2073	23383
GO:1902218	regulation of intrinsic apoptotic signaling pathway in response to osmotic stress	1	-2.13207e-11	3	0	0	2073	23383
GO:1901162	primary amino compound biosynthetic process	1	-2.13207e-11	3	0	0	2073	23383
GO:0055005	ventricular cardiac myofibril assembly	1	-2.13207e-11	3	0	0	2073	23383
GO:0046136	positive regulation of vitamin metabolic process	1	-2.13207e-11	3	0	0	2073	23383
GO:0010979	regulation of vitamin D 24-hydroxylase activity	1	-2.13207e-11	3	0	0	2073	23383
GO:0021823	cerebral cortex tangential migration using cell-cell interactions	1	-2.13207e-11	3	0	0	2073	23383
GO:0002930	trabecular meshwork development	1	-2.13207e-11	3	0	0	2073	23383
GO:0034727	piecemeal microautophagy of nucleus	1	-2.13207e-11	3	0	0	2073	23383
GO:0010982	regulation of high-density lipoprotein particle clearance	1	-2.13207e-11	3	0	0	2073	23383
GO:0098789	pre-mRNA cleavage required for polyadenylation	1	-2.13207e-11	3	0	0	2073	23383
GO:0045196	establishment or maintenance of neuroblast polarity	1	-2.13207e-11	3	0	0	2073	23383
GO:0070973	protein localization to endoplasmic reticulum exit site	1	-2.13207e-11	3	0	0	2073	23383
GO:0044340	canonical Wnt signaling pathway involved in regulation of cell proliferation	1	-2.13207e-11	3	0	0	2073	23383
GO:0070358	actin polymerization-dependent cell motility	1	-2.13207e-11	3	0	0	2073	23383
GO:2000152	regulation of ubiquitin-specific protease activity	1	-2.13207e-11	3	0	0	2073	23383
GO:0001555	oocyte growth	1	-2.13207e-11	3	0	0	2073	23383
GO:0002317	plasma cell differentiation	1	-2.13207e-11	3	0	0	2073	23383
GO:0046666	retinal cell programmed cell death	1	-2.13207e-11	3	0	0	2073	23383
GO:0071651	positive regulation of chemokine (C-C motif) ligand 5 production	1	-2.13207e-11	3	0	0	2073	23383
GO:0010916	negative regulation of very-low-density lipoprotein particle clearance	1	-2.13207e-11	3	0	0	2073	23383
GO:0001983	baroreceptor response to increased systemic arterial blood pressure	1	-2.13207e-11	3	0	0	2073	23383
GO:0019860	uracil metabolic process	1	-2.13207e-11	3	0	0	2073	23383
GO:0032346	positive regulation of aldosterone metabolic process	1	-2.13207e-11	3	0	0	2073	23383
GO:0003331	positive regulation of extracellular matrix constituent secretion	1	-2.13207e-11	3	0	0	2073	23383
GO:0097477	lateral motor column neuron migration	1	-2.13207e-11	3	0	0	2073	23383
GO:0030908	protein splicing	1	-2.13207e-11	3	0	0	2073	23383
GO:0006597	spermine biosynthetic process	1	-2.13207e-11	3	0	0	2073	23383
GO:1902219	negative regulation of intrinsic apoptotic signaling pathway in response to osmotic stress	1	-2.13207e-11	3	0	0	2073	23383
GO:0032788	saturated monocarboxylic acid metabolic process	1	-2.13207e-11	3	0	0	2073	23383
GO:0051311	meiotic metaphase plate congression	1	-2.13207e-11	3	0	0	2073	23383
GO:0032672	regulation of interleukin-3 production	1	-2.13207e-11	3	0	0	2073	23383
GO:0008049	male courtship behavior	1	-2.13207e-11	3	0	0	2073	23383
GO:0072076	nephrogenic mesenchyme development	1	-2.13207e-11	3	0	0	2073	23383
GO:2000729	positive regulation of mesenchymal cell proliferation involved in ureter development	1	-2.13207e-11	3	0	0	2073	23383
GO:0002554	serotonin secretion by platelet	1	-2.13207e-11	3	0	0	2073	23383
GO:0018992	germ-line sex determination	1	-2.13207e-11	3	0	0	2073	23383
GO:0048807	female genitalia morphogenesis	1	-2.13207e-11	3	0	0	2073	23383
GO:0003273	cell migration involved in endocardial cushion formation	1	-2.13207e-11	3	0	0	2073	23383
GO:0070672	response to interleukin-15	1	-2.13207e-11	3	0	0	2073	23383
GO:1904378	maintenance of unfolded protein involved in ERAD pathway	1	-2.13207e-11	3	0	0	2073	23383
GO:0045472	response to ether	1	-2.13207e-11	3	0	0	2073	23383
GO:0035964	COPI-coated vesicle budding	1	-2.13207e-11	3	0	0	2073	23383
GO:0060564	negative regulation of APC-Cdc20 complex activity	1	-2.13207e-11	3	0	0	2073	23383
GO:0003330	regulation of extracellular matrix constituent secretion	1	-2.13207e-11	3	0	0	2073	23383
GO:0019344	cysteine biosynthetic process	1	-2.13207e-11	3	0	0	2073	23383
GO:0072038	mesenchymal stem cell maintenance involved in nephron morphogenesis	1	-2.13207e-11	3	0	0	2073	23383
GO:0050427	3'-phosphoadenosine 5'-phosphosulfate metabolic process	1	-2.13207e-11	3	0	0	2073	23383
GO:1900738	positive regulation of phospholipase C-activating G-protein coupled receptor signaling pathway	1	-2.13207e-11	3	0	0	2073	23383
GO:0060112	generation of ovulation cycle rhythm	1	-2.13207e-11	3	0	0	2073	23383
GO:0006663	platelet activating factor biosynthetic process	1	-2.13207e-11	3	0	0	2073	23383
GO:0039529	RIG-I signaling pathway	1	-2.13207e-11	3	0	0	2073	23383
GO:0034165	positive regulation of toll-like receptor 9 signaling pathway	1	-2.13207e-11	3	0	0	2073	23383
GO:0097167	circadian regulation of translation	1	-2.13207e-11	3	0	0	2073	23383
GO:0009240	isopentenyl diphosphate biosynthetic process	1	-2.13207e-11	3	0	0	2073	23383
GO:0060700	regulation of ribonuclease activity	1	-2.13207e-11	3	0	0	2073	23383
GO:0033566	gamma-tubulin complex localization	1	-2.13207e-11	3	0	0	2073	23383
GO:0002538	arachidonic acid metabolite production involved in inflammatory response	1	-2.13207e-11	3	0	0	2073	23383
GO:2000437	regulation of monocyte extravasation	1	-2.13207e-11	3	0	0	2073	23383
GO:0090071	negative regulation of ribosome biogenesis	1	-2.13207e-11	3	0	0	2073	23383
GO:0046101	hypoxanthine biosynthetic process	1	-2.13207e-11	3	0	0	2073	23383
GO:0021550	medulla oblongata development	1	-2.13207e-11	3	0	0	2073	23383
GO:0071462	cellular response to water stimulus	1	-2.13207e-11	3	0	0	2073	23383
GO:2000048	negative regulation of cell-cell adhesion mediated by cadherin	1	-2.13207e-11	3	0	0	2073	23383
GO:0036462	TRAIL-activated apoptotic signaling pathway	1	-2.13207e-11	3	0	0	2073	23383
GO:1900095	regulation of dosage compensation by inactivation of X chromosome	1	-2.13207e-11	3	0	0	2073	23383
GO:2000850	negative regulation of glucocorticoid secretion	1	-2.13207e-11	3	0	0	2073	23383
GO:0061092	positive regulation of phospholipid translocation	1	-2.13207e-11	3	0	0	2073	23383
GO:1904217	regulation of CDP-diacylglycerol-serine O-phosphatidyltransferase activity	1	-2.13207e-11	3	0	0	2073	23383
GO:1903887	motile primary cilium assembly	1	-2.13207e-11	3	0	0	2073	23383
GO:1903288	positive regulation of potassium ion import	1	-2.13207e-11	3	0	0	2073	23383
GO:1903593	regulation of histamine secretion by mast cell	1	-2.13207e-11	3	0	0	2073	23383
GO:0071677	positive regulation of mononuclear cell migration	1	-2.13207e-11	3	0	0	2073	23383
GO:2000313	regulation of fibroblast growth factor receptor signaling pathway involved in neural plate anterior/posterior pattern formation	1	-2.13207e-11	3	0	0	2073	23383
GO:0006543	glutamine catabolic process	1	-2.13207e-11	3	0	0	2073	23383
GO:0015712	hexose phosphate transport	1	-2.13207e-11	3	0	0	2073	23383
GO:0007208	phospholipase C-activating serotonin receptor signaling pathway	1	-2.13207e-11	3	0	0	2073	23383
GO:0070487	monocyte aggregation	1	-2.13207e-11	3	0	0	2073	23383
GO:0097051	establishment of protein localization to endoplasmic reticulum membrane	1	-2.13207e-11	3	0	0	2073	23383
GO:0070458	cellular detoxification of nitrogen compound	1	-2.13207e-11	3	0	0	2073	23383
GO:0090310	negative regulation of methylation-dependent chromatin silencing	1	-2.13207e-11	3	0	0	2073	23383
GO:0046469	platelet activating factor metabolic process	1	-2.13207e-11	3	0	0	2073	23383
GO:1901658	glycosyl compound catabolic process	1	-1.99969e-11	27	0	0	2073	23383
GO:0008206	bile acid metabolic process	1	-1.99969e-11	27	0	0	2073	23383
GO:0014812	muscle cell migration	1	-1.70474e-11	20	0	0	2073	23383
GO:0051497	negative regulation of stress fiber assembly	1	-1.70474e-11	20	0	0	2073	23383
GO:0001759	organ induction	1	-1.70474e-11	20	0	0	2073	23383
GO:0035418	protein localization to synapse	1	-1.70474e-11	20	0	0	2073	23383
GO:0042537	benzene-containing compound metabolic process	1	-1.70474e-11	20	0	0	2073	23383
GO:0086002	cardiac muscle cell action potential involved in contraction	1	-1.70474e-11	20	0	0	2073	23383
GO:0009164	nucleoside catabolic process	1	-1.70474e-11	20	0	0	2073	23383
GO:0051043	regulation of membrane protein ectodomain proteolysis	1	-1.70474e-11	20	0	0	2073	23383
GO:0010039	response to iron ion	1	-1.70474e-11	20	0	0	2073	23383
GO:0060216	definitive hemopoiesis	1	-1.70474e-11	20	0	0	2073	23383
GO:0021889	olfactory bulb interneuron differentiation	1	-1.05007e-11	19	0	0	2073	23383
GO:0045780	positive regulation of bone resorption	1	-1.05007e-11	19	0	0	2073	23383
GO:0033033	negative regulation of myeloid cell apoptotic process	1	-1.05007e-11	19	0	0	2073	23383
GO:1902475	L-alpha-amino acid transmembrane transport	1	-1.05007e-11	19	0	0	2073	23383
GO:0006855	drug transmembrane transport	1	-1.05007e-11	19	0	0	2073	23383
GO:0030041	actin filament polymerization	1	-1.05007e-11	19	0	0	2073	23383
GO:2000311	regulation of alpha-amino-3-hydroxy-5-methyl-4-isoxazole propionate selective glutamate receptor activity	1	-1.05007e-11	19	0	0	2073	23383
GO:1900078	positive regulation of cellular response to insulin stimulus	1	-1.05007e-11	19	0	0	2073	23383
GO:0072525	pyridine-containing compound biosynthetic process	1	-1.05007e-11	19	0	0	2073	23383
GO:0046852	positive regulation of bone remodeling	1	-1.05007e-11	19	0	0	2073	23383
GO:0046959	habituation	1	-8.42949e-12	4	0	0	2073	23383
GO:0006285	base-excision repair, AP site formation	1	-8.42949e-12	4	0	0	2073	23383
GO:2000574	regulation of microtubule motor activity	1	-8.42949e-12	4	0	0	2073	23383
GO:0002351	serotonin production involved in inflammatory response	1	-8.42949e-12	4	0	0	2073	23383
GO:0010897	negative regulation of triglyceride catabolic process	1	-8.42949e-12	4	0	0	2073	23383
GO:0010587	miRNA catabolic process	1	-8.42949e-12	4	0	0	2073	23383
GO:2000483	negative regulation of interleukin-8 secretion	1	-8.42949e-12	4	0	0	2073	23383
GO:2000664	positive regulation of interleukin-5 secretion	1	-8.42949e-12	4	0	0	2073	23383
GO:0051581	negative regulation of neurotransmitter uptake	1	-8.42949e-12	4	0	0	2073	23383
GO:0006407	rRNA export from nucleus	1	-8.42949e-12	4	0	0	2073	23383
GO:0045578	negative regulation of B cell differentiation	1	-8.42949e-12	4	0	0	2073	23383
GO:0044704	single-organism reproductive behavior	1	-8.42949e-12	4	0	0	2073	23383
GO:1903278	positive regulation of sodium ion export from cell	1	-8.42949e-12	4	0	0	2073	23383
GO:0006522	alanine metabolic process	1	-8.42949e-12	4	0	0	2073	23383
GO:0052428	modification by host of symbiont molecular function	1	-8.42949e-12	4	0	0	2073	23383
GO:0034756	regulation of iron ion transport	1	-8.42949e-12	4	0	0	2073	23383
GO:0001880	Mullerian duct regression	1	-8.42949e-12	4	0	0	2073	23383
GO:0002484	antigen processing and presentation of endogenous peptide antigen via MHC class I via ER pathway	1	-8.42949e-12	4	0	0	2073	23383
GO:1990035	calcium ion import into cell	1	-8.42949e-12	4	0	0	2073	23383
GO:0033563	dorsal/ventral axon guidance	1	-8.42949e-12	4	0	0	2073	23383
GO:0009092	homoserine metabolic process	1	-8.42949e-12	4	0	0	2073	23383
GO:0072193	ureter smooth muscle cell differentiation	1	-8.42949e-12	4	0	0	2073	23383
GO:0033631	cell-cell adhesion mediated by integrin	1	-8.42949e-12	4	0	0	2073	23383
GO:1901069	guanosine-containing compound catabolic process	1	-8.42949e-12	4	0	0	2073	23383
GO:0014724	regulation of twitch skeletal muscle contraction	1	-8.42949e-12	4	0	0	2073	23383
GO:2001206	positive regulation of osteoclast development	1	-8.42949e-12	4	0	0	2073	23383
GO:0016557	peroxisome membrane biogenesis	1	-8.42949e-12	4	0	0	2073	23383
GO:0038026	reelin-mediated signaling pathway	1	-8.42949e-12	4	0	0	2073	23383
GO:2000969	positive regulation of alpha-amino-3-hydroxy-5-methyl-4-isoxazole propionate selective glutamate receptor activity	1	-8.42949e-12	4	0	0	2073	23383
GO:1902566	regulation of eosinophil activation	1	-8.42949e-12	4	0	0	2073	23383
GO:0098795	mRNA cleavage involved in gene silencing	1	-8.42949e-12	4	0	0	2073	23383
GO:0070666	regulation of mast cell proliferation	1	-8.42949e-12	4	0	0	2073	23383
GO:0030202	heparin metabolic process	1	-8.42949e-12	4	0	0	2073	23383
GO:0060437	lung growth	1	-8.42949e-12	4	0	0	2073	23383
GO:0035995	detection of muscle stretch	1	-8.42949e-12	4	0	0	2073	23383
GO:0035521	monoubiquitinated histone deubiquitination	1	-8.42949e-12	4	0	0	2073	23383
GO:0071830	triglyceride-rich lipoprotein particle clearance	1	-8.42949e-12	4	0	0	2073	23383
GO:0035860	glial cell-derived neurotrophic factor receptor signaling pathway	1	-8.42949e-12	4	0	0	2073	23383
GO:0046909	intermembrane transport	1	-8.42949e-12	4	0	0	2073	23383
GO:0006177	GMP biosynthetic process	1	-8.42949e-12	4	0	0	2073	23383
GO:0071051	polyadenylation-dependent snoRNA 3'-end processing	1	-8.42949e-12	4	0	0	2073	23383
GO:0070779	D-aspartate import	1	-8.42949e-12	4	0	0	2073	23383
GO:0070816	phosphorylation of RNA polymerase II C-terminal domain	1	-8.42949e-12	4	0	0	2073	23383
GO:0038007	netrin-activated signaling pathway	1	-8.42949e-12	4	0	0	2073	23383
GO:0051611	regulation of serotonin uptake	1	-8.42949e-12	4	0	0	2073	23383
GO:0016080	synaptic vesicle targeting	1	-8.42949e-12	4	0	0	2073	23383
GO:0061589	calcium activated phosphatidylserine scrambling	1	-8.42949e-12	4	0	0	2073	23383
GO:0051593	response to folic acid	1	-8.42949e-12	4	0	0	2073	23383
GO:0006216	cytidine catabolic process	1	-8.42949e-12	4	0	0	2073	23383
GO:0044314	protein K27-linked ubiquitination	1	-8.42949e-12	4	0	0	2073	23383
GO:0021943	formation of radial glial scaffolds	1	-8.42949e-12	4	0	0	2073	23383
GO:0042758	long-chain fatty acid catabolic process	1	-8.42949e-12	4	0	0	2073	23383
GO:0035822	gene conversion	1	-8.42949e-12	4	0	0	2073	23383
GO:2001013	epithelial cell proliferation involved in renal tubule morphogenesis	1	-8.42949e-12	4	0	0	2073	23383
GO:0032430	positive regulation of phospholipase A2 activity	1	-8.42949e-12	4	0	0	2073	23383
GO:0008355	olfactory learning	1	-8.42949e-12	4	0	0	2073	23383
GO:2000304	positive regulation of ceramide biosynthetic process	1	-8.42949e-12	4	0	0	2073	23383
GO:0001969	regulation of activation of membrane attack complex	1	-8.42949e-12	4	0	0	2073	23383
GO:0001997	positive regulation of the force of heart contraction by epinephrine-norepinephrine	1	-8.42949e-12	4	0	0	2073	23383
GO:0000707	meiotic DNA recombinase assembly	1	-8.42949e-12	4	0	0	2073	23383
GO:0060005	vestibular reflex	1	-8.42949e-12	4	0	0	2073	23383
GO:1901656	glycoside transport	1	-8.42949e-12	4	0	0	2073	23383
GO:1990000	amyloid fibril formation	1	-8.42949e-12	4	0	0	2073	23383
GO:0090435	protein localization to nuclear envelope	1	-8.42949e-12	4	0	0	2073	23383
GO:0046882	negative regulation of follicle-stimulating hormone secretion	1	-8.42949e-12	4	0	0	2073	23383
GO:0014834	skeletal muscle satellite cell maintenance involved in skeletal muscle regeneration	1	-8.42949e-12	4	0	0	2073	23383
GO:0048630	skeletal muscle tissue growth	1	-8.42949e-12	4	0	0	2073	23383
GO:0010513	positive regulation of phosphatidylinositol biosynthetic process	1	-8.42949e-12	4	0	0	2073	23383
GO:0071922	regulation of cohesin localization to chromatin	1	-8.42949e-12	4	0	0	2073	23383
GO:0003150	muscular septum morphogenesis	1	-8.42949e-12	4	0	0	2073	23383
GO:1903026	negative regulation of RNA polymerase II regulatory region sequence-specific DNA binding	1	-8.42949e-12	4	0	0	2073	23383
GO:0000320	re-entry into mitotic cell cycle	1	-8.42949e-12	4	0	0	2073	23383
GO:0072141	renal interstitial fibroblast development	1	-8.42949e-12	4	0	0	2073	23383
GO:0043553	negative regulation of phosphatidylinositol 3-kinase activity	1	-8.42949e-12	4	0	0	2073	23383
GO:2000553	positive regulation of T-helper 2 cell cytokine production	1	-8.42949e-12	4	0	0	2073	23383
GO:2000196	positive regulation of female gonad development	1	-8.42949e-12	4	0	0	2073	23383
GO:0035106	operant conditioning	1	-8.42949e-12	4	0	0	2073	23383
GO:0032763	regulation of mast cell cytokine production	1	-8.42949e-12	4	0	0	2073	23383
GO:0035865	cellular response to potassium ion	1	-8.42949e-12	4	0	0	2073	23383
GO:1903347	negative regulation of bicellular tight junction assembly	1	-8.42949e-12	4	0	0	2073	23383
GO:0070668	positive regulation of mast cell proliferation	1	-8.42949e-12	4	0	0	2073	23383
GO:0060648	mammary gland bud morphogenesis	1	-8.42949e-12	4	0	0	2073	23383
GO:0071896	protein localization to adherens junction	1	-8.42949e-12	4	0	0	2073	23383
GO:0060596	mammary placode formation	1	-8.42949e-12	4	0	0	2073	23383
GO:0042985	negative regulation of amyloid precursor protein biosynthetic process	1	-8.42949e-12	4	0	0	2073	23383
GO:0061052	negative regulation of cell growth involved in cardiac muscle cell development	1	-8.42949e-12	4	0	0	2073	23383
GO:0010760	negative regulation of macrophage chemotaxis	1	-8.42949e-12	4	0	0	2073	23383
GO:0072191	ureter smooth muscle development	1	-8.42949e-12	4	0	0	2073	23383
GO:0090135	actin filament branching	1	-8.42949e-12	4	0	0	2073	23383
GO:0002442	serotonin secretion involved in inflammatory response	1	-8.42949e-12	4	0	0	2073	23383
GO:0034088	maintenance of mitotic sister chromatid cohesion	1	-8.42949e-12	4	0	0	2073	23383
GO:0001788	antibody-dependent cellular cytotoxicity	1	-8.42949e-12	4	0	0	2073	23383
GO:0021557	oculomotor nerve development	1	-8.42949e-12	4	0	0	2073	23383
GO:2000981	negative regulation of inner ear receptor cell differentiation	1	-8.42949e-12	4	0	0	2073	23383
GO:0031547	brain-derived neurotrophic factor receptor signaling pathway	1	-8.42949e-12	4	0	0	2073	23383
GO:2001016	positive regulation of skeletal muscle cell differentiation	1	-8.42949e-12	4	0	0	2073	23383
GO:0010693	negative regulation of alkaline phosphatase activity	1	-8.42949e-12	4	0	0	2073	23383
GO:0000711	meiotic DNA repair synthesis	1	-8.42949e-12	4	0	0	2073	23383
GO:0051315	attachment of mitotic spindle microtubules to kinetochore	1	-8.42949e-12	4	0	0	2073	23383
GO:0061669	spontaneous neurotransmitter secretion	1	-8.42949e-12	4	0	0	2073	23383
GO:0061086	negative regulation of histone H3-K27 methylation	1	-8.42949e-12	4	0	0	2073	23383
GO:0090086	negative regulation of protein deubiquitination	1	-8.42949e-12	4	0	0	2073	23383
GO:0060686	negative regulation of prostatic bud formation	1	-8.42949e-12	4	0	0	2073	23383
GO:0051791	medium-chain fatty acid metabolic process	1	-8.42949e-12	4	0	0	2073	23383
GO:0045632	negative regulation of mechanoreceptor differentiation	1	-8.42949e-12	4	0	0	2073	23383
GO:1903553	positive regulation of extracellular exosome assembly	1	-8.42949e-12	4	0	0	2073	23383
GO:0061047	positive regulation of branching involved in lung morphogenesis	1	-8.42949e-12	4	0	0	2073	23383
GO:2000525	positive regulation of T cell costimulation	1	-8.42949e-12	4	0	0	2073	23383
GO:0007412	axon target recognition	1	-8.42949e-12	4	0	0	2073	23383
GO:1900113	negative regulation of histone H3-K9 trimethylation	1	-8.42949e-12	4	0	0	2073	23383
GO:0070318	positive regulation of G0 to G1 transition	1	-8.42949e-12	4	0	0	2073	23383
GO:1901552	positive regulation of endothelial cell development	1	-8.42949e-12	4	0	0	2073	23383
GO:0007223	Wnt signaling pathway, calcium modulating pathway	1	-8.42949e-12	4	0	0	2073	23383
GO:0035279	mRNA cleavage involved in gene silencing by miRNA	1	-8.42949e-12	4	0	0	2073	23383
GO:0035795	negative regulation of mitochondrial membrane permeability	1	-8.42949e-12	4	0	0	2073	23383
GO:0002215	defense response to nematode	1	-8.42949e-12	4	0	0	2073	23383
GO:1903797	positive regulation of inorganic anion transmembrane transport	1	-8.42949e-12	4	0	0	2073	23383
GO:0071692	protein localization to extracellular region	1	-8.42949e-12	4	0	0	2073	23383
GO:0060332	positive regulation of response to interferon-gamma	1	-8.42949e-12	4	0	0	2073	23383
GO:0002924	negative regulation of humoral immune response mediated by circulating immunoglobulin	1	-8.42949e-12	4	0	0	2073	23383
GO:0003195	tricuspid valve formation	1	-8.42949e-12	4	0	0	2073	23383
GO:0032971	regulation of muscle filament sliding	1	-8.42949e-12	4	0	0	2073	23383
GO:0016926	protein desumoylation	1	-8.42949e-12	4	0	0	2073	23383
GO:0021914	negative regulation of smoothened signaling pathway involved in ventral spinal cord patterning	1	-8.42949e-12	4	0	0	2073	23383
GO:0007227	signal transduction downstream of smoothened	1	-8.42949e-12	4	0	0	2073	23383
GO:0042126	nitrate metabolic process	1	-8.42949e-12	4	0	0	2073	23383
GO:0008065	establishment of blood-nerve barrier	1	-8.42949e-12	4	0	0	2073	23383
GO:0010040	response to iron(II) ion	1	-8.42949e-12	4	0	0	2073	23383
GO:0032275	luteinizing hormone secretion	1	-8.42949e-12	4	0	0	2073	23383
GO:0010626	negative regulation of Schwann cell proliferation	1	-8.42949e-12	4	0	0	2073	23383
GO:0032264	IMP salvage	1	-8.42949e-12	4	0	0	2073	23383
GO:0019244	lactate biosynthetic process from pyruvate	1	-8.42949e-12	4	0	0	2073	23383
GO:2000504	positive regulation of blood vessel remodeling	1	-8.42949e-12	4	0	0	2073	23383
GO:0032959	inositol trisphosphate biosynthetic process	1	-8.42949e-12	4	0	0	2073	23383
GO:2000389	regulation of neutrophil extravasation	1	-8.42949e-12	4	0	0	2073	23383
GO:1902572	negative regulation of serine-type peptidase activity	1	-8.42949e-12	4	0	0	2073	23383
GO:0044117	growth of symbiont in host	1	-8.42949e-12	4	0	0	2073	23383
GO:1904673	negative regulation of somatic stem cell population maintenance	1	-8.42949e-12	4	0	0	2073	23383
GO:0048478	replication fork protection	1	-8.42949e-12	4	0	0	2073	23383
GO:0071372	cellular response to follicle-stimulating hormone stimulus	1	-8.42949e-12	4	0	0	2073	23383
GO:0002481	antigen processing and presentation of exogenous protein antigen via MHC class Ib, TAP-dependent	1	-8.42949e-12	4	0	0	2073	23383
GO:0098904	regulation of AV node cell action potential	1	-8.42949e-12	4	0	0	2073	23383
GO:0009180	purine ribonucleoside diphosphate biosynthetic process	1	-8.42949e-12	4	0	0	2073	23383
GO:0071800	podosome assembly	1	-8.42949e-12	4	0	0	2073	23383
GO:0044110	growth involved in symbiotic interaction	1	-8.42949e-12	4	0	0	2073	23383
GO:0006069	ethanol oxidation	1	-8.42949e-12	4	0	0	2073	23383
GO:1990086	lens fiber cell apoptotic process	1	-8.42949e-12	4	0	0	2073	23383
GO:0032929	negative regulation of superoxide anion generation	1	-8.42949e-12	4	0	0	2073	23383
GO:0009972	cytidine deamination	1	-8.42949e-12	4	0	0	2073	23383
GO:0006189	'de novo' IMP biosynthetic process	1	-8.42949e-12	4	0	0	2073	23383
GO:0046102	inosine metabolic process	1	-8.42949e-12	4	0	0	2073	23383
GO:2000195	negative regulation of female gonad development	1	-8.42949e-12	4	0	0	2073	23383
GO:0046121	deoxyribonucleoside catabolic process	1	-8.42949e-12	4	0	0	2073	23383
GO:0045347	negative regulation of MHC class II biosynthetic process	1	-8.42949e-12	4	0	0	2073	23383
GO:0034086	maintenance of sister chromatid cohesion	1	-8.42949e-12	4	0	0	2073	23383
GO:2000049	positive regulation of cell-cell adhesion mediated by cadherin	1	-8.42949e-12	4	0	0	2073	23383
GO:0046125	pyrimidine deoxyribonucleoside metabolic process	1	-8.42949e-12	4	0	0	2073	23383
GO:0090427	activation of meiosis	1	-8.42949e-12	4	0	0	2073	23383
GO:0019276	UDP-N-acetylgalactosamine metabolic process	1	-8.42949e-12	4	0	0	2073	23383
GO:0034182	regulation of maintenance of mitotic sister chromatid cohesion	1	-8.42949e-12	4	0	0	2073	23383
GO:2000255	negative regulation of male germ cell proliferation	1	-8.42949e-12	4	0	0	2073	23383
GO:0021999	neural plate anterior/posterior regionalization	1	-8.42949e-12	4	0	0	2073	23383
GO:0003186	tricuspid valve morphogenesis	1	-8.42949e-12	4	0	0	2073	23383
GO:1900003	regulation of serine-type endopeptidase activity	1	-8.42949e-12	4	0	0	2073	23383
GO:0060279	positive regulation of ovulation	1	-8.42949e-12	4	0	0	2073	23383
GO:2000523	regulation of T cell costimulation	1	-8.42949e-12	4	0	0	2073	23383
GO:0060594	mammary gland specification	1	-8.42949e-12	4	0	0	2073	23383
GO:0007221	positive regulation of transcription of Notch receptor target	1	-8.42949e-12	4	0	0	2073	23383
GO:0010724	regulation of definitive erythrocyte differentiation	1	-8.42949e-12	4	0	0	2073	23383
GO:1901725	regulation of histone deacetylase activity	1	-8.42949e-12	4	0	0	2073	23383
GO:0045423	regulation of granulocyte macrophage colony-stimulating factor biosynthetic process	1	-8.42949e-12	4	0	0	2073	23383
GO:0043461	proton-transporting ATP synthase complex assembly	1	-8.42949e-12	4	0	0	2073	23383
GO:0072162	metanephric mesenchymal cell differentiation	1	-8.42949e-12	4	0	0	2073	23383
GO:0007386	compartment pattern specification	1	-8.42949e-12	4	0	0	2073	23383
GO:0050705	regulation of interleukin-1 alpha secretion	1	-8.42949e-12	4	0	0	2073	23383
GO:0090069	regulation of ribosome biogenesis	1	-8.42949e-12	4	0	0	2073	23383
GO:0045415	negative regulation of interleukin-8 biosynthetic process	1	-8.42949e-12	4	0	0	2073	23383
GO:0060051	negative regulation of protein glycosylation	1	-8.42949e-12	4	0	0	2073	23383
GO:1904393	regulation of skeletal muscle acetylcholine-gated channel clustering	1	-8.42949e-12	4	0	0	2073	23383
GO:0080154	regulation of fertilization	1	-8.42949e-12	4	0	0	2073	23383
GO:0006598	polyamine catabolic process	1	-8.42949e-12	4	0	0	2073	23383
GO:0032345	negative regulation of aldosterone metabolic process	1	-8.42949e-12	4	0	0	2073	23383
GO:0051919	positive regulation of fibrinolysis	1	-8.42949e-12	4	0	0	2073	23383
GO:0043312	neutrophil degranulation	1	-8.42949e-12	4	0	0	2073	23383
GO:0097368	establishment of Sertoli cell barrier	1	-8.42949e-12	4	0	0	2073	23383
GO:0000414	regulation of histone H3-K36 methylation	1	-8.42949e-12	4	0	0	2073	23383
GO:1902548	negative regulation of cellular response to vascular endothelial growth factor stimulus	1	-8.42949e-12	4	0	0	2073	23383
GO:0071638	negative regulation of monocyte chemotactic protein-1 production	1	-8.42949e-12	4	0	0	2073	23383
GO:0014053	negative regulation of gamma-aminobutyric acid secretion	1	-8.42949e-12	4	0	0	2073	23383
GO:0032532	regulation of microvillus length	1	-8.42949e-12	4	0	0	2073	23383
GO:0001915	negative regulation of T cell mediated cytotoxicity	1	-8.42949e-12	4	0	0	2073	23383
GO:0071442	positive regulation of histone H3-K14 acetylation	1	-8.42949e-12	4	0	0	2073	23383
GO:2000562	negative regulation of CD4-positive, alpha-beta T cell proliferation	1	-8.42949e-12	4	0	0	2073	23383
GO:0090325	regulation of locomotion involved in locomotory behavior	1	-8.42949e-12	4	0	0	2073	23383
GO:2000589	regulation of metanephric mesenchymal cell migration	1	-8.42949e-12	4	0	0	2073	23383
GO:0060126	somatotropin secreting cell differentiation	1	-8.42949e-12	4	0	0	2073	23383
GO:0002589	regulation of antigen processing and presentation of peptide antigen via MHC class I	1	-8.42949e-12	4	0	0	2073	23383
GO:0010042	response to manganese ion	1	-8.42949e-12	4	0	0	2073	23383
GO:2000224	regulation of testosterone biosynthetic process	1	-8.42949e-12	4	0	0	2073	23383
GO:0010749	regulation of nitric oxide mediated signal transduction	1	-8.42949e-12	4	0	0	2073	23383
GO:0060244	negative regulation of cell proliferation involved in contact inhibition	1	-8.42949e-12	4	0	0	2073	23383
GO:0034184	positive regulation of maintenance of mitotic sister chromatid cohesion	1	-8.42949e-12	4	0	0	2073	23383
GO:0072107	positive regulation of ureteric bud formation	1	-8.42949e-12	4	0	0	2073	23383
GO:0002445	type II hypersensitivity	1	-8.42949e-12	4	0	0	2073	23383
GO:0045345	positive regulation of MHC class I biosynthetic process	1	-8.42949e-12	4	0	0	2073	23383
GO:0002176	male germ cell proliferation	1	-8.42949e-12	4	0	0	2073	23383
GO:0002669	positive regulation of T cell anergy	1	-8.42949e-12	4	0	0	2073	23383
GO:0002803	positive regulation of antibacterial peptide production	1	-8.42949e-12	4	0	0	2073	23383
GO:0019230	proprioception	1	-8.42949e-12	4	0	0	2073	23383
GO:0009946	proximal/distal axis specification	1	-8.42949e-12	4	0	0	2073	23383
GO:0002913	positive regulation of lymphocyte anergy	1	-8.42949e-12	4	0	0	2073	23383
GO:0008594	photoreceptor cell morphogenesis	1	-8.42949e-12	4	0	0	2073	23383
GO:0017183	peptidyl-diphthamide biosynthetic process from peptidyl-histidine	1	-8.42949e-12	4	0	0	2073	23383
GO:1903059	regulation of protein lipidation	1	-8.42949e-12	4	0	0	2073	23383
GO:0045404	positive regulation of interleukin-4 biosynthetic process	1	-8.42949e-12	4	0	0	2073	23383
GO:0060264	regulation of respiratory burst involved in inflammatory response	1	-8.42949e-12	4	0	0	2073	23383
GO:0003253	cardiac neural crest cell migration involved in outflow tract morphogenesis	1	-8.42949e-12	4	0	0	2073	23383
GO:0038165	oncostatin-M-mediated signaling pathway	1	-8.42949e-12	4	0	0	2073	23383
GO:0045064	T-helper 2 cell differentiation	1	-8.42949e-12	4	0	0	2073	23383
GO:0090170	regulation of Golgi inheritance	1	-8.42949e-12	4	0	0	2073	23383
GO:0032827	negative regulation of natural killer cell differentiation involved in immune response	1	-8.42949e-12	4	0	0	2073	23383
GO:0031581	hemidesmosome assembly	1	-8.42949e-12	4	0	0	2073	23383
GO:0021569	rhombomere 3 development	1	-8.42949e-12	4	0	0	2073	23383
GO:0014827	intestine smooth muscle contraction	1	-8.42949e-12	4	0	0	2073	23383
GO:0048549	positive regulation of pinocytosis	1	-8.42949e-12	4	0	0	2073	23383
GO:0003166	bundle of His development	1	-8.42949e-12	4	0	0	2073	23383
GO:0032417	positive regulation of sodium:proton antiporter activity	1	-8.42949e-12	4	0	0	2073	23383
GO:0038065	collagen-activated signaling pathway	1	-8.42949e-12	4	0	0	2073	23383
GO:1904338	regulation of dopaminergic neuron differentiation	1	-8.42949e-12	4	0	0	2073	23383
GO:0035519	protein K29-linked ubiquitination	1	-8.42949e-12	4	0	0	2073	23383
GO:1904395	positive regulation of skeletal muscle acetylcholine-gated channel clustering	1	-8.42949e-12	4	0	0	2073	23383
GO:0061668	mitochondrial ribosome assembly	1	-8.42949e-12	4	0	0	2073	23383
GO:0071649	regulation of chemokine (C-C motif) ligand 5 production	1	-8.42949e-12	4	0	0	2073	23383
GO:0071205	protein localization to juxtaparanode region of axon	1	-8.42949e-12	4	0	0	2073	23383
GO:1900212	negative regulation of mesenchymal cell apoptotic process involved in metanephros development	1	-8.42949e-12	4	0	0	2073	23383
GO:0008295	spermidine biosynthetic process	1	-8.42949e-12	4	0	0	2073	23383
GO:0098787	mRNA cleavage involved in mRNA processing	1	-8.42949e-12	4	0	0	2073	23383
GO:1903142	positive regulation of establishment of endothelial barrier	1	-8.42949e-12	4	0	0	2073	23383
GO:0070213	protein auto-ADP-ribosylation	1	-8.42949e-12	4	0	0	2073	23383
GO:0016560	protein import into peroxisome matrix, docking	1	-8.42949e-12	4	0	0	2073	23383
GO:0019853	L-ascorbic acid biosynthetic process	1	-8.42949e-12	4	0	0	2073	23383
GO:0051790	short-chain fatty acid biosynthetic process	1	-8.42949e-12	4	0	0	2073	23383
GO:0060268	negative regulation of respiratory burst	1	-8.42949e-12	4	0	0	2073	23383
GO:0072289	metanephric nephron tubule formation	1	-8.42949e-12	4	0	0	2073	23383
GO:0010887	negative regulation of cholesterol storage	1	-8.42949e-12	4	0	0	2073	23383
GO:2000391	positive regulation of neutrophil extravasation	1	-8.42949e-12	4	0	0	2073	23383
GO:0018916	nitrobenzene metabolic process	1	-8.42949e-12	4	0	0	2073	23383
GO:0010841	positive regulation of circadian sleep/wake cycle, wakefulness	1	-8.42949e-12	4	0	0	2073	23383
GO:0032512	regulation of protein phosphatase type 2B activity	1	-8.42949e-12	4	0	0	2073	23383
GO:0002765	immune response-inhibiting signal transduction	1	-8.42949e-12	4	0	0	2073	23383
GO:0051612	negative regulation of serotonin uptake	1	-8.42949e-12	4	0	0	2073	23383
GO:0021913	regulation of transcription from RNA polymerase II promoter involved in ventral spinal cord interneuron specification	1	-8.42949e-12	4	0	0	2073	23383
GO:0009597	detection of virus	1	-8.42949e-12	4	0	0	2073	23383
GO:0048818	positive regulation of hair follicle maturation	1	-8.42949e-12	4	0	0	2073	23383
GO:0090245	axis elongation involved in somitogenesis	1	-8.42949e-12	4	0	0	2073	23383
GO:0090274	positive regulation of somatostatin secretion	1	-8.42949e-12	4	0	0	2073	23383
GO:0060486	Clara cell differentiation	1	-8.42949e-12	4	0	0	2073	23383
GO:0030311	poly-N-acetyllactosamine biosynthetic process	1	-8.42949e-12	4	0	0	2073	23383
GO:0006848	pyruvate transport	1	-8.42949e-12	4	0	0	2073	23383
GO:1904238	pericyte cell differentiation	1	-8.42949e-12	4	0	0	2073	23383
GO:0006651	diacylglycerol biosynthetic process	1	-8.42949e-12	4	0	0	2073	23383
GO:0045356	positive regulation of interferon-alpha biosynthetic process	1	-8.42949e-12	4	0	0	2073	23383
GO:0015793	glycerol transport	1	-8.42949e-12	4	0	0	2073	23383
GO:1902804	negative regulation of synaptic vesicle transport	1	-8.42949e-12	4	0	0	2073	23383
GO:0003415	chondrocyte hypertrophy	1	-8.42949e-12	4	0	0	2073	23383
GO:0036265	RNA (guanine-N7)-methylation	1	-8.42949e-12	4	0	0	2073	23383
GO:0070966	nuclear-transcribed mRNA catabolic process, no-go decay	1	-8.42949e-12	4	0	0	2073	23383
GO:0031937	positive regulation of chromatin silencing	1	-8.42949e-12	4	0	0	2073	23383
GO:0043652	engulfment of apoptotic cell	1	-8.42949e-12	4	0	0	2073	23383
GO:0046813	receptor-mediated virion attachment to host cell	1	-8.42949e-12	4	0	0	2073	23383
GO:2000065	negative regulation of cortisol biosynthetic process	1	-8.42949e-12	4	0	0	2073	23383
GO:0097476	spinal cord motor neuron migration	1	-8.42949e-12	4	0	0	2073	23383
GO:1903966	monounsaturated fatty acid biosynthetic process	1	-8.42949e-12	4	0	0	2073	23383
GO:0010571	positive regulation of nuclear cell cycle DNA replication	1	-8.42949e-12	4	0	0	2073	23383
GO:0061198	fungiform papilla formation	1	-8.42949e-12	4	0	0	2073	23383
GO:0048003	antigen processing and presentation of lipid antigen via MHC class Ib	1	-8.42949e-12	4	0	0	2073	23383
GO:0050747	positive regulation of lipoprotein metabolic process	1	-8.42949e-12	4	0	0	2073	23383
GO:1900736	regulation of phospholipase C-activating G-protein coupled receptor signaling pathway	1	-8.42949e-12	4	0	0	2073	23383
GO:0007060	male meiosis chromosome segregation	1	-8.42949e-12	4	0	0	2073	23383
GO:0010510	regulation of acetyl-CoA biosynthetic process from pyruvate	1	-8.42949e-12	4	0	0	2073	23383
GO:0021571	rhombomere 5 development	1	-8.42949e-12	4	0	0	2073	23383
GO:0044116	growth of symbiont involved in interaction with host	1	-8.42949e-12	4	0	0	2073	23383
GO:0001794	type IIa hypersensitivity	1	-8.42949e-12	4	0	0	2073	23383
GO:0002585	positive regulation of antigen processing and presentation of peptide antigen	1	-8.42949e-12	4	0	0	2073	23383
GO:0034382	chylomicron remnant clearance	1	-8.42949e-12	4	0	0	2073	23383
GO:0043622	cortical microtubule organization	1	-8.42949e-12	4	0	0	2073	23383
GO:0060018	astrocyte fate commitment	1	-8.42949e-12	4	0	0	2073	23383
GO:0022009	central nervous system vasculogenesis	1	-8.42949e-12	4	0	0	2073	23383
GO:0072039	regulation of mesenchymal cell apoptotic process involved in nephron morphogenesis	1	-8.42949e-12	4	0	0	2073	23383
GO:0009414	response to water deprivation	1	-8.42949e-12	4	0	0	2073	23383
GO:1901896	positive regulation of calcium-transporting ATPase activity	1	-8.42949e-12	4	0	0	2073	23383
GO:0019346	transsulfuration	1	-8.42949e-12	4	0	0	2073	23383
GO:0061113	pancreas morphogenesis	1	-8.42949e-12	4	0	0	2073	23383
GO:0051794	regulation of catagen	1	-8.42949e-12	4	0	0	2073	23383
GO:0052055	modulation by symbiont of host molecular function	1	-8.42949e-12	4	0	0	2073	23383
GO:0034196	acylglycerol transport	1	-8.42949e-12	4	0	0	2073	23383
GO:0035459	cargo loading into vesicle	1	-8.42949e-12	4	0	0	2073	23383
GO:0003100	regulation of systemic arterial blood pressure by endothelin	1	-8.42949e-12	4	0	0	2073	23383
GO:0009078	pyruvate family amino acid metabolic process	1	-8.42949e-12	4	0	0	2073	23383
GO:0010288	response to lead ion	1	-8.42949e-12	4	0	0	2073	23383
GO:0098814	spontaneous synaptic transmission	1	-8.42949e-12	4	0	0	2073	23383
GO:0072537	fibroblast activation	1	-8.42949e-12	4	0	0	2073	23383
GO:1903054	negative regulation of extracellular matrix organization	1	-8.42949e-12	4	0	0	2073	23383
GO:0060066	oviduct development	1	-8.42949e-12	4	0	0	2073	23383
GO:1903223	positive regulation of oxidative stress-induced neuron death	1	-8.42949e-12	4	0	0	2073	23383
GO:0060316	positive regulation of ryanodine-sensitive calcium-release channel activity	1	-8.42949e-12	4	0	0	2073	23383
GO:1903964	monounsaturated fatty acid metabolic process	1	-8.42949e-12	4	0	0	2073	23383
GO:0009158	ribonucleoside monophosphate catabolic process	1	-8.42949e-12	4	0	0	2073	23383
GO:0000722	telomere maintenance via recombination	1	-8.42949e-12	4	0	0	2073	23383
GO:0042908	xenobiotic transport	1	-8.42949e-12	4	0	0	2073	23383
GO:0009136	purine nucleoside diphosphate biosynthetic process	1	-8.42949e-12	4	0	0	2073	23383
GO:0046167	glycerol-3-phosphate biosynthetic process	1	-8.42949e-12	4	0	0	2073	23383
GO:0072180	mesonephric duct morphogenesis	1	-8.42949e-12	4	0	0	2073	23383
GO:1902261	positive regulation of delayed rectifier potassium channel activity	1	-8.42949e-12	4	0	0	2073	23383
GO:0006363	termination of RNA polymerase I transcription	1	-8.42949e-12	4	0	0	2073	23383
GO:0032057	negative regulation of translational initiation in response to stress	1	-8.42949e-12	4	0	0	2073	23383
GO:0051305	chromosome movement towards spindle pole	1	-8.42949e-12	4	0	0	2073	23383
GO:0035564	regulation of kidney size	1	-8.42949e-12	4	0	0	2073	23383
GO:0097050	type B pancreatic cell apoptotic process	1	-8.42949e-12	4	0	0	2073	23383
GO:0051725	protein de-ADP-ribosylation	1	-8.42949e-12	4	0	0	2073	23383
GO:0045590	negative regulation of regulatory T cell differentiation	1	-8.42949e-12	4	0	0	2073	23383
GO:0051964	negative regulation of synapse assembly	1	-8.42949e-12	4	0	0	2073	23383
GO:0002018	renin-angiotensin regulation of aldosterone production	1	-8.42949e-12	4	0	0	2073	23383
GO:0035482	gastric motility	1	-8.42949e-12	4	0	0	2073	23383
GO:0009957	epidermal cell fate specification	1	-8.42949e-12	4	0	0	2073	23383
GO:0060459	left lung development	1	-8.42949e-12	4	0	0	2073	23383
GO:0007100	mitotic centrosome separation	1	-8.42949e-12	4	0	0	2073	23383
GO:0019262	N-acetylneuraminate catabolic process	1	-8.42949e-12	4	0	0	2073	23383
GO:0071034	CUT catabolic process	1	-8.42949e-12	4	0	0	2073	23383
GO:0002479	antigen processing and presentation of exogenous peptide antigen via MHC class I, TAP-dependent	1	-8.42949e-12	4	0	0	2073	23383
GO:1902897	regulation of postsynaptic density protein 95 clustering	1	-8.42949e-12	4	0	0	2073	23383
GO:0043397	regulation of corticotropin-releasing hormone secretion	1	-8.42949e-12	4	0	0	2073	23383
GO:0006344	maintenance of chromatin silencing	1	-8.42949e-12	4	0	0	2073	23383
GO:0070601	centromeric sister chromatid cohesion	1	-8.42949e-12	4	0	0	2073	23383
GO:0071043	CUT metabolic process	1	-8.42949e-12	4	0	0	2073	23383
GO:0035522	monoubiquitinated histone H2A deubiquitination	1	-8.42949e-12	4	0	0	2073	23383
GO:0002485	antigen processing and presentation of endogenous peptide antigen via MHC class I via ER pathway, TAP-dependent	1	-8.42949e-12	4	0	0	2073	23383
GO:1903361	protein localization to basolateral plasma membrane	1	-8.42949e-12	4	0	0	2073	23383
GO:0034442	regulation of lipoprotein oxidation	1	-8.42949e-12	4	0	0	2073	23383
GO:0072143	mesangial cell development	1	-8.42949e-12	4	0	0	2073	23383
GO:0071072	negative regulation of phospholipid biosynthetic process	1	-8.42949e-12	4	0	0	2073	23383
GO:0000960	regulation of mitochondrial RNA catabolic process	1	-8.42949e-12	4	0	0	2073	23383
GO:0070272	proton-transporting ATP synthase complex biogenesis	1	-8.42949e-12	4	0	0	2073	23383
GO:0090027	negative regulation of monocyte chemotaxis	1	-8.42949e-12	4	0	0	2073	23383
GO:0006041	glucosamine metabolic process	1	-8.42949e-12	4	0	0	2073	23383
GO:2000407	regulation of T cell extravasation	1	-8.42949e-12	4	0	0	2073	23383
GO:0072007	mesangial cell differentiation	1	-8.42949e-12	4	0	0	2073	23383
GO:0070295	renal water absorption	1	-8.42949e-12	4	0	0	2073	23383
GO:0051562	negative regulation of mitochondrial calcium ion concentration	1	-8.42949e-12	4	0	0	2073	23383
GO:0033092	positive regulation of immature T cell proliferation in thymus	1	-8.42949e-12	4	0	0	2073	23383
GO:0090168	Golgi reassembly	1	-8.42949e-12	4	0	0	2073	23383
GO:0072040	negative regulation of mesenchymal cell apoptotic process involved in nephron morphogenesis	1	-8.42949e-12	4	0	0	2073	23383
GO:0051697	protein delipidation	1	-8.42949e-12	4	0	0	2073	23383
GO:0050955	thermoception	1	-8.42949e-12	4	0	0	2073	23383
GO:0010961	cellular magnesium ion homeostasis	1	-8.42949e-12	4	0	0	2073	23383
GO:0048007	antigen processing and presentation, exogenous lipid antigen via MHC class Ib	1	-8.42949e-12	4	0	0	2073	23383
GO:0032497	detection of lipopolysaccharide	1	-8.42949e-12	4	0	0	2073	23383
GO:0090154	positive regulation of sphingolipid biosynthetic process	1	-8.42949e-12	4	0	0	2073	23383
GO:1900451	positive regulation of glutamate receptor signaling pathway	1	-8.42949e-12	4	0	0	2073	23383
GO:0052405	negative regulation by host of symbiont molecular function	1	-8.42949e-12	4	0	0	2073	23383
GO:0021555	midbrain-hindbrain boundary morphogenesis	1	-8.42949e-12	4	0	0	2073	23383
GO:0009169	purine ribonucleoside monophosphate catabolic process	1	-8.42949e-12	4	0	0	2073	23383
GO:0014826	vein smooth muscle contraction	1	-8.42949e-12	4	0	0	2073	23383
GO:0033326	cerebrospinal fluid secretion	1	-8.42949e-12	4	0	0	2073	23383
GO:0023021	termination of signal transduction	1	-8.42949e-12	4	0	0	2073	23383
GO:0008228	opsonization	1	-8.42949e-12	4	0	0	2073	23383
GO:0034627	'de novo' NAD biosynthetic process	1	-8.42949e-12	4	0	0	2073	23383
GO:0060447	bud outgrowth involved in lung branching	1	-8.42949e-12	4	0	0	2073	23383
GO:0036444	calcium ion transmembrane import into mitochondrion	1	-8.42949e-12	4	0	0	2073	23383
GO:0006369	termination of RNA polymerase II transcription	1	-8.42949e-12	4	0	0	2073	23383
GO:1903265	positive regulation of tumor necrosis factor-mediated signaling pathway	1	-8.42949e-12	4	0	0	2073	23383
GO:0070164	negative regulation of adiponectin secretion	1	-8.42949e-12	4	0	0	2073	23383
GO:0006578	amino-acid betaine biosynthetic process	1	-8.42949e-12	4	0	0	2073	23383
GO:0006067	ethanol metabolic process	1	-8.42949e-12	4	0	0	2073	23383
GO:0035622	intrahepatic bile duct development	1	-8.42949e-12	4	0	0	2073	23383
GO:1900378	positive regulation of secondary metabolite biosynthetic process	1	-8.42949e-12	4	0	0	2073	23383
GO:0060221	retinal rod cell differentiation	1	-8.42949e-12	4	0	0	2073	23383
GO:0030309	poly-N-acetyllactosamine metabolic process	1	-8.42949e-12	4	0	0	2073	23383
GO:0032615	interleukin-12 production	1	-8.42949e-12	4	0	0	2073	23383
GO:0060318	definitive erythrocyte differentiation	1	-8.42949e-12	4	0	0	2073	23383
GO:0032348	negative regulation of aldosterone biosynthetic process	1	-8.42949e-12	4	0	0	2073	23383
GO:0010825	positive regulation of centrosome duplication	1	-8.42949e-12	4	0	0	2073	23383
GO:0097475	motor neuron migration	1	-8.42949e-12	4	0	0	2073	23383
GO:1990709	presynaptic active zone organization	1	-8.42949e-12	4	0	0	2073	23383
GO:0060528	secretory columnal luminar epithelial cell differentiation involved in prostate glandular acinus development	1	-8.42949e-12	4	0	0	2073	23383
GO:0003096	renal sodium ion transport	1	-8.42949e-12	4	0	0	2073	23383
GO:0021590	cerebellum maturation	1	-8.42949e-12	4	0	0	2073	23383
GO:0003192	mitral valve formation	1	-8.42949e-12	4	0	0	2073	23383
GO:0072199	regulation of mesenchymal cell proliferation involved in ureter development	1	-8.42949e-12	4	0	0	2073	23383
GO:0006933	negative regulation of cell adhesion involved in substrate-bound cell migration	1	-8.42949e-12	4	0	0	2073	23383
GO:0061205	paramesonephric duct development	1	-8.42949e-12	4	0	0	2073	23383
GO:0033634	positive regulation of cell-cell adhesion mediated by integrin	1	-8.42949e-12	4	0	0	2073	23383
GO:0098902	regulation of membrane depolarization during action potential	1	-8.42949e-12	4	0	0	2073	23383
GO:1902571	regulation of serine-type peptidase activity	1	-8.42949e-12	4	0	0	2073	23383
GO:0002225	positive regulation of antimicrobial peptide production	1	-8.42949e-12	4	0	0	2073	23383
GO:1900211	regulation of mesenchymal cell apoptotic process involved in metanephros development	1	-8.42949e-12	4	0	0	2073	23383
GO:0072071	kidney interstitial fibroblast differentiation	1	-8.42949e-12	4	0	0	2073	23383
GO:0030242	pexophagy	1	-8.42949e-12	4	0	0	2073	23383
GO:0006382	adenosine to inosine editing	1	-8.42949e-12	4	0	0	2073	23383
GO:1902744	negative regulation of lamellipodium organization	1	-8.42949e-12	4	0	0	2073	23383
GO:0072051	juxtaglomerular apparatus development	1	-8.42949e-12	4	0	0	2073	23383
GO:0003099	positive regulation of the force of heart contraction by chemical signal	1	-8.42949e-12	4	0	0	2073	23383
GO:1901164	negative regulation of trophoblast cell migration	1	-8.42949e-12	4	0	0	2073	23383
GO:0031053	primary miRNA processing	1	-8.42949e-12	4	0	0	2073	23383
GO:0071286	cellular response to magnesium ion	1	-8.42949e-12	4	0	0	2073	23383
GO:0070837	dehydroascorbic acid transport	1	-8.42949e-12	4	0	0	2073	23383
GO:0002408	myeloid dendritic cell chemotaxis	1	-8.42949e-12	4	0	0	2073	23383
GO:0060737	prostate gland morphogenetic growth	1	-8.42949e-12	4	0	0	2073	23383
GO:0034454	microtubule anchoring at centrosome	1	-8.42949e-12	4	0	0	2073	23383
GO:0060083	smooth muscle contraction involved in micturition	1	-8.42949e-12	4	0	0	2073	23383
GO:0072205	metanephric collecting duct development	1	-8.42949e-12	4	0	0	2073	23383
GO:0043985	histone H4-R3 methylation	1	-8.42949e-12	4	0	0	2073	23383
GO:2000667	positive regulation of interleukin-13 secretion	1	-8.42949e-12	4	0	0	2073	23383
GO:1903275	positive regulation of sodium ion export	1	-8.42949e-12	4	0	0	2073	23383
GO:1900004	negative regulation of serine-type endopeptidase activity	1	-8.42949e-12	4	0	0	2073	23383
GO:0034197	triglyceride transport	1	-8.42949e-12	4	0	0	2073	23383
GO:0048014	Tie signaling pathway	1	-8.42949e-12	4	0	0	2073	23383
GO:0031914	negative regulation of synaptic plasticity	1	-8.42949e-12	4	0	0	2073	23383
GO:0035864	response to potassium ion	1	-8.42949e-12	4	0	0	2073	23383
GO:0006499	N-terminal protein myristoylation	1	-8.42949e-12	4	0	0	2073	23383
GO:0000019	regulation of mitotic recombination	1	-8.42949e-12	4	0	0	2073	23383
GO:0050975	sensory perception of touch	1	-8.42949e-12	4	0	0	2073	23383
GO:0071694	maintenance of protein location in extracellular region	1	-8.42949e-12	4	0	0	2073	23383
GO:1903753	negative regulation of p38MAPK cascade	1	-8.42949e-12	4	0	0	2073	23383
GO:0005984	disaccharide metabolic process	1	-8.42949e-12	4	0	0	2073	23383
GO:0033026	negative regulation of mast cell apoptotic process	1	-8.42949e-12	4	0	0	2073	23383
GO:0050923	regulation of negative chemotaxis	1	-8.42949e-12	4	0	0	2073	23383
GO:0015803	branched-chain amino acid transport	1	-8.42949e-12	4	0	0	2073	23383
GO:0042660	positive regulation of cell fate specification	1	-8.42949e-12	4	0	0	2073	23383
GO:0001994	norepinephrine-epinephrine vasoconstriction involved in regulation of systemic arterial blood pressure	1	-8.42949e-12	4	0	0	2073	23383
GO:0030050	vesicle transport along actin filament	1	-8.42949e-12	4	0	0	2073	23383
GO:0046087	cytidine metabolic process	1	-8.42949e-12	4	0	0	2073	23383
GO:0070682	proteasome regulatory particle assembly	1	-8.42949e-12	4	0	0	2073	23383
GO:0032826	regulation of natural killer cell differentiation involved in immune response	1	-8.42949e-12	4	0	0	2073	23383
GO:0051835	positive regulation of synapse structural plasticity	1	-8.42949e-12	4	0	0	2073	23383
GO:0006564	L-serine biosynthetic process	1	-8.42949e-12	4	0	0	2073	23383
GO:0090191	negative regulation of branching involved in ureteric bud morphogenesis	1	-8.42949e-12	4	0	0	2073	23383
GO:0016321	female meiosis chromosome segregation	1	-8.42949e-12	4	0	0	2073	23383
GO:0048023	positive regulation of melanin biosynthetic process	1	-8.42949e-12	4	0	0	2073	23383
GO:0015015	heparan sulfate proteoglycan biosynthetic process, enzymatic modification	1	-8.42949e-12	4	0	0	2073	23383
GO:0061083	regulation of protein refolding	1	-8.42949e-12	4	0	0	2073	23383
GO:0033030	negative regulation of neutrophil apoptotic process	1	-8.42949e-12	4	0	0	2073	23383
GO:0015820	leucine transport	1	-8.42949e-12	4	0	0	2073	23383
GO:0072095	regulation of branch elongation involved in ureteric bud branching	1	-8.42949e-12	4	0	0	2073	23383
GO:0006742	NADP catabolic process	1	-8.42949e-12	4	0	0	2073	23383
GO:0014858	positive regulation of skeletal muscle cell proliferation	1	-8.42949e-12	4	0	0	2073	23383
GO:0003104	positive regulation of glomerular filtration	1	-8.42949e-12	4	0	0	2073	23383
GO:0060335	positive regulation of interferon-gamma-mediated signaling pathway	1	-8.42949e-12	4	0	0	2073	23383
GO:0021615	glossopharyngeal nerve morphogenesis	1	-8.42949e-12	4	0	0	2073	23383
GO:0040009	regulation of growth rate	1	-8.42949e-12	4	0	0	2073	23383
GO:1904672	regulation of somatic stem cell population maintenance	1	-8.42949e-12	4	0	0	2073	23383
GO:0043382	positive regulation of memory T cell differentiation	1	-8.42949e-12	4	0	0	2073	23383
GO:0002477	antigen processing and presentation of exogenous peptide antigen via MHC class Ib	1	-8.42949e-12	4	0	0	2073	23383
GO:0051660	establishment of centrosome localization	1	-8.42949e-12	4	0	0	2073	23383
GO:0045113	regulation of integrin biosynthetic process	1	-8.42949e-12	4	0	0	2073	23383
GO:0034163	regulation of toll-like receptor 9 signaling pathway	1	-8.42949e-12	4	0	0	2073	23383
GO:0098810	neurotransmitter reuptake	1	-8.42949e-12	4	0	0	2073	23383
GO:0035021	negative regulation of Rac protein signal transduction	1	-8.42949e-12	4	0	0	2073	23383
GO:2000402	negative regulation of lymphocyte migration	1	-8.42949e-12	4	0	0	2073	23383
GO:0045829	negative regulation of isotype switching	1	-8.42949e-12	4	0	0	2073	23383
GO:2000741	positive regulation of mesenchymal stem cell differentiation	1	-8.42949e-12	4	0	0	2073	23383
GO:0015889	cobalamin transport	1	-8.42949e-12	4	0	0	2073	23383
GO:0072106	regulation of ureteric bud formation	1	-8.42949e-12	4	0	0	2073	23383
GO:0070777	D-aspartate transport	1	-8.42949e-12	4	0	0	2073	23383
GO:2000503	positive regulation of natural killer cell chemotaxis	1	-8.42949e-12	4	0	0	2073	23383
GO:0060830	ciliary receptor clustering involved in smoothened signaling pathway	1	-8.42949e-12	4	0	0	2073	23383
GO:0032824	negative regulation of natural killer cell differentiation	1	-8.42949e-12	4	0	0	2073	23383
GO:0006348	chromatin silencing at telomere	1	-8.42949e-12	4	0	0	2073	23383
GO:0071374	cellular response to parathyroid hormone stimulus	1	-8.42949e-12	4	0	0	2073	23383
GO:0046490	isopentenyl diphosphate metabolic process	1	-8.42949e-12	4	0	0	2073	23383
GO:0051295	establishment of meiotic spindle localization	1	-8.42949e-12	4	0	0	2073	23383
GO:0006311	meiotic gene conversion	1	-8.42949e-12	4	0	0	2073	23383
GO:0031117	positive regulation of microtubule depolymerization	1	-8.42949e-12	4	0	0	2073	23383
GO:0003219	cardiac right ventricle formation	1	-8.42949e-12	4	0	0	2073	23383
GO:0019401	alditol biosynthetic process	1	-8.42949e-12	4	0	0	2073	23383
GO:0006987	activation of signaling protein activity involved in unfolded protein response	1	-8.42949e-12	4	0	0	2073	23383
GO:0060129	thyroid-stimulating hormone-secreting cell differentiation	1	-8.42949e-12	4	0	0	2073	23383
GO:0060012	synaptic transmission, glycinergic	1	-8.42949e-12	4	0	0	2073	23383
GO:0032274	gonadotropin secretion	1	-8.42949e-12	4	0	0	2073	23383
GO:0071578	zinc II ion transmembrane import	1	-8.42949e-12	4	0	0	2073	23383
GO:1903818	positive regulation of voltage-gated potassium channel activity	1	-8.42949e-12	4	0	0	2073	23383
GO:0002085	inhibition of neuroepithelial cell differentiation	1	-8.42949e-12	4	0	0	2073	23383
GO:0017182	peptidyl-diphthamide metabolic process	1	-8.42949e-12	4	0	0	2073	23383
GO:0002679	respiratory burst involved in defense response	1	-8.42949e-12	4	0	0	2073	23383
GO:0051481	negative regulation of cytosolic calcium ion concentration	1	-8.31287e-12	16	0	0	2073	23383
GO:0044065	regulation of respiratory system process	1	-8.31287e-12	16	0	0	2073	23383
GO:0030488	tRNA methylation	1	-8.31287e-12	16	0	0	2073	23383
GO:0015936	coenzyme A metabolic process	1	-8.31287e-12	16	0	0	2073	23383
GO:0021542	dentate gyrus development	1	-8.31287e-12	16	0	0	2073	23383
GO:0003323	type B pancreatic cell development	1	-8.31287e-12	16	0	0	2073	23383
GO:2000641	regulation of early endosome to late endosome transport	1	-8.31287e-12	16	0	0	2073	23383
GO:0071675	regulation of mononuclear cell migration	1	-8.31287e-12	16	0	0	2073	23383
GO:0019363	pyridine nucleotide biosynthetic process	1	-8.31287e-12	16	0	0	2073	23383
GO:0010880	regulation of release of sequestered calcium ion into cytosol by sarcoplasmic reticulum	1	-8.31287e-12	16	0	0	2073	23383
GO:2000482	regulation of interleukin-8 secretion	1	-8.31287e-12	16	0	0	2073	23383
GO:2000353	positive regulation of endothelial cell apoptotic process	1	-8.31287e-12	16	0	0	2073	23383
GO:1902187	negative regulation of viral release from host cell	1	-8.31287e-12	16	0	0	2073	23383
GO:0055022	negative regulation of cardiac muscle tissue growth	1	-8.31287e-12	16	0	0	2073	23383
GO:0002227	innate immune response in mucosa	1	-8.31287e-12	16	0	0	2073	23383
GO:0061117	negative regulation of heart growth	1	-8.31287e-12	16	0	0	2073	23383
GO:0006833	water transport	1	-8.31287e-12	16	0	0	2073	23383
GO:0046639	negative regulation of alpha-beta T cell differentiation	1	-8.31287e-12	16	0	0	2073	23383
GO:0015669	gas transport	1	-8.31287e-12	16	0	0	2073	23383
GO:0001516	prostaglandin biosynthetic process	1	-7.49711e-12	17	0	0	2073	23383
GO:0090185	negative regulation of kidney development	1	-7.49711e-12	17	0	0	2073	23383
GO:2000515	negative regulation of CD4-positive, alpha-beta T cell activation	1	-7.49711e-12	17	0	0	2073	23383
GO:0036230	granulocyte activation	1	-7.49711e-12	17	0	0	2073	23383
GO:0006968	cellular defense response	1	-7.49711e-12	17	0	0	2073	23383
GO:0044319	wound healing, spreading of cells	1	-7.49711e-12	17	0	0	2073	23383
GO:0050718	positive regulation of interleukin-1 beta secretion	1	-7.49711e-12	17	0	0	2073	23383
GO:0050716	positive regulation of interleukin-1 secretion	1	-7.49711e-12	17	0	0	2073	23383
GO:0045624	positive regulation of T-helper cell differentiation	1	-7.49711e-12	17	0	0	2073	23383
GO:0046457	prostanoid biosynthetic process	1	-7.49711e-12	17	0	0	2073	23383
GO:0002863	positive regulation of inflammatory response to antigenic stimulus	1	-7.49711e-12	17	0	0	2073	23383
GO:0090505	epiboly involved in wound healing	1	-7.49711e-12	17	0	0	2073	23383
GO:0043032	positive regulation of macrophage activation	1	-7.49711e-12	17	0	0	2073	23383
GO:0003214	cardiac left ventricle morphogenesis	1	-7.49711e-12	17	0	0	2073	23383
GO:2000136	regulation of cell proliferation involved in heart morphogenesis	1	-7.49711e-12	17	0	0	2073	23383
GO:2000551	regulation of T-helper 2 cell cytokine production	1	-6.22241e-12	5	0	0	2073	23383
GO:0009052	pentose-phosphate shunt, non-oxidative branch	1	-6.22241e-12	5	0	0	2073	23383
GO:0003164	His-Purkinje system development	1	-6.22241e-12	5	0	0	2073	23383
GO:0001887	selenium compound metabolic process	1	-6.22241e-12	5	0	0	2073	23383
GO:0060665	regulation of branching involved in salivary gland morphogenesis by mesenchymal-epithelial signaling	1	-6.22241e-12	5	0	0	2073	23383
GO:1904357	negative regulation of telomere maintenance via telomere lengthening	1	-6.22241e-12	5	0	0	2073	23383
GO:0001561	fatty acid alpha-oxidation	1	-6.22241e-12	5	0	0	2073	23383
GO:0018231	peptidyl-S-diacylglycerol-L-cysteine biosynthetic process from peptidyl-cysteine	1	-6.22241e-12	5	0	0	2073	23383
GO:0006526	arginine biosynthetic process	1	-6.22241e-12	5	0	0	2073	23383
GO:2000064	regulation of cortisol biosynthetic process	1	-6.22241e-12	5	0	0	2073	23383
GO:0060591	chondroblast differentiation	1	-6.22241e-12	5	0	0	2073	23383
GO:0022605	oogenesis stage	1	-6.22241e-12	5	0	0	2073	23383
GO:0002568	somatic diversification of T cell receptor genes	1	-6.22241e-12	5	0	0	2073	23383
GO:0030263	apoptotic chromosome condensation	1	-6.22241e-12	5	0	0	2073	23383
GO:2001181	positive regulation of interleukin-10 secretion	1	-6.22241e-12	5	0	0	2073	23383
GO:2000467	positive regulation of glycogen (starch) synthase activity	1	-6.22241e-12	5	0	0	2073	23383
GO:0014816	skeletal muscle satellite cell differentiation	1	-6.22241e-12	5	0	0	2073	23383
GO:0032354	response to follicle-stimulating hormone	1	-6.22241e-12	5	0	0	2073	23383
GO:0035948	positive regulation of gluconeogenesis by positive regulation of transcription from RNA polymerase II promoter	1	-6.22241e-12	5	0	0	2073	23383
GO:0071877	regulation of adrenergic receptor signaling pathway	1	-6.22241e-12	5	0	0	2073	23383
GO:0033602	negative regulation of dopamine secretion	1	-6.22241e-12	5	0	0	2073	23383
GO:0002756	MyD88-independent toll-like receptor signaling pathway	1	-6.22241e-12	5	0	0	2073	23383
GO:0051122	hepoxilin biosynthetic process	1	-6.22241e-12	5	0	0	2073	23383
GO:0034435	cholesterol esterification	1	-6.22241e-12	5	0	0	2073	23383
GO:0060298	positive regulation of sarcomere organization	1	-6.22241e-12	5	0	0	2073	23383
GO:0010727	negative regulation of hydrogen peroxide metabolic process	1	-6.22241e-12	5	0	0	2073	23383
GO:0010918	positive regulation of mitochondrial membrane potential	1	-6.22241e-12	5	0	0	2073	23383
GO:1902172	regulation of keratinocyte apoptotic process	1	-6.22241e-12	5	0	0	2073	23383
GO:1903689	regulation of wound healing, spreading of epidermal cells	1	-6.22241e-12	5	0	0	2073	23383
GO:0015684	ferrous iron transport	1	-6.22241e-12	5	0	0	2073	23383
GO:0097119	postsynaptic density protein 95 clustering	1	-6.22241e-12	5	0	0	2073	23383
GO:2000110	negative regulation of macrophage apoptotic process	1	-6.22241e-12	5	0	0	2073	23383
GO:2000821	regulation of grooming behavior	1	-6.22241e-12	5	0	0	2073	23383
GO:1902459	positive regulation of stem cell population maintenance	1	-6.22241e-12	5	0	0	2073	23383
GO:0097688	glutamate receptor clustering	1	-6.22241e-12	5	0	0	2073	23383
GO:0003072	renal control of peripheral vascular resistance involved in regulation of systemic arterial blood pressure	1	-6.22241e-12	5	0	0	2073	23383
GO:0048819	regulation of hair follicle maturation	1	-6.22241e-12	5	0	0	2073	23383
GO:0015867	ATP transport	1	-6.22241e-12	5	0	0	2073	23383
GO:0046501	protoporphyrinogen IX metabolic process	1	-6.22241e-12	5	0	0	2073	23383
GO:0038169	somatostatin receptor signaling pathway	1	-6.22241e-12	5	0	0	2073	23383
GO:0010658	striated muscle cell apoptotic process	1	-6.22241e-12	5	0	0	2073	23383
GO:0050915	sensory perception of sour taste	1	-6.22241e-12	5	0	0	2073	23383
GO:0002369	T cell cytokine production	1	-6.22241e-12	5	0	0	2073	23383
GO:0008063	Toll signaling pathway	1	-6.22241e-12	5	0	0	2073	23383
GO:0044828	negative regulation by host of viral genome replication	1	-6.22241e-12	5	0	0	2073	23383
GO:0071918	urea transmembrane transport	1	-6.22241e-12	5	0	0	2073	23383
GO:0019695	choline metabolic process	1	-6.22241e-12	5	0	0	2073	23383
GO:2000609	regulation of thyroid hormone generation	1	-6.22241e-12	5	0	0	2073	23383
GO:2000662	regulation of interleukin-5 secretion	1	-6.22241e-12	5	0	0	2073	23383
GO:2000481	positive regulation of cAMP-dependent protein kinase activity	1	-6.22241e-12	5	0	0	2073	23383
GO:0009794	regulation of mitotic cell cycle, embryonic	1	-6.22241e-12	5	0	0	2073	23383
GO:0051238	sequestering of metal ion	1	-6.22241e-12	5	0	0	2073	23383
GO:0072710	response to hydroxyurea	1	-6.22241e-12	5	0	0	2073	23383
GO:0060157	urinary bladder development	1	-6.22241e-12	5	0	0	2073	23383
GO:2000138	positive regulation of cell proliferation involved in heart morphogenesis	1	-6.22241e-12	5	0	0	2073	23383
GO:0002524	hypersensitivity	1	-6.22241e-12	5	0	0	2073	23383
GO:0010624	regulation of Schwann cell proliferation	1	-6.22241e-12	5	0	0	2073	23383
GO:0071280	cellular response to copper ion	1	-6.22241e-12	5	0	0	2073	23383
GO:0043320	natural killer cell degranulation	1	-6.22241e-12	5	0	0	2073	23383
GO:0042769	DNA damage response, detection of DNA damage	1	-6.22241e-12	5	0	0	2073	23383
GO:0050651	dermatan sulfate proteoglycan biosynthetic process	1	-6.22241e-12	5	0	0	2073	23383
GO:1904398	positive regulation of neuromuscular junction development	1	-6.22241e-12	5	0	0	2073	23383
GO:0002905	regulation of mature B cell apoptotic process	1	-6.22241e-12	5	0	0	2073	23383
GO:0021780	glial cell fate specification	1	-6.22241e-12	5	0	0	2073	23383
GO:0045541	negative regulation of cholesterol biosynthetic process	1	-6.22241e-12	5	0	0	2073	23383
GO:1990564	protein polyufmylation	1	-6.22241e-12	5	0	0	2073	23383
GO:0019364	pyridine nucleotide catabolic process	1	-6.22241e-12	5	0	0	2073	23383
GO:0007021	tubulin complex assembly	1	-6.22241e-12	5	0	0	2073	23383
GO:0070944	neutrophil mediated killing of bacterium	1	-6.22241e-12	5	0	0	2073	23383
GO:0032714	negative regulation of interleukin-5 production	1	-6.22241e-12	5	0	0	2073	23383
GO:0097106	postsynaptic density organization	1	-6.22241e-12	5	0	0	2073	23383
GO:1903276	regulation of sodium ion export from cell	1	-6.22241e-12	5	0	0	2073	23383
GO:0003306	Wnt signaling pathway involved in heart development	1	-6.22241e-12	5	0	0	2073	23383
GO:0051096	positive regulation of helicase activity	1	-6.22241e-12	5	0	0	2073	23383
GO:0033860	regulation of NAD(P)H oxidase activity	1	-6.22241e-12	5	0	0	2073	23383
GO:0048755	branching morphogenesis of a nerve	1	-6.22241e-12	5	0	0	2073	23383
GO:0009137	purine nucleoside diphosphate catabolic process	1	-6.22241e-12	5	0	0	2073	23383
GO:0032020	ISG15-protein conjugation	1	-6.22241e-12	5	0	0	2073	23383
GO:0070417	cellular response to cold	1	-6.22241e-12	5	0	0	2073	23383
GO:0070100	negative regulation of chemokine-mediated signaling pathway	1	-6.22241e-12	5	0	0	2073	23383
GO:0003097	renal water transport	1	-6.22241e-12	5	0	0	2073	23383
GO:0044362	negative regulation of molecular function in other organism	1	-6.22241e-12	5	0	0	2073	23383
GO:0051182	coenzyme transport	1	-6.22241e-12	5	0	0	2073	23383
GO:0045918	negative regulation of cytolysis	1	-6.22241e-12	5	0	0	2073	23383
GO:0034433	steroid esterification	1	-6.22241e-12	5	0	0	2073	23383
GO:0060897	neural plate regionalization	1	-6.22241e-12	5	0	0	2073	23383
GO:0035989	tendon development	1	-6.22241e-12	5	0	0	2073	23383
GO:0070236	negative regulation of activation-induced cell death of T cells	1	-6.22241e-12	5	0	0	2073	23383
GO:0060075	regulation of resting membrane potential	1	-6.22241e-12	5	0	0	2073	23383
GO:0002034	regulation of blood vessel size by renin-angiotensin	1	-6.22241e-12	5	0	0	2073	23383
GO:2000668	regulation of dendritic cell apoptotic process	1	-6.22241e-12	5	0	0	2073	23383
GO:1900127	positive regulation of hyaluronan biosynthetic process	1	-6.22241e-12	5	0	0	2073	23383
GO:0010606	positive regulation of cytoplasmic mRNA processing body assembly	1	-6.22241e-12	5	0	0	2073	23383
GO:0015837	amine transport	1	-6.22241e-12	5	0	0	2073	23383
GO:0007256	activation of JNKK activity	1	-6.22241e-12	5	0	0	2073	23383
GO:2001225	regulation of chloride transport	1	-6.22241e-12	5	0	0	2073	23383
GO:0033091	positive regulation of immature T cell proliferation	1	-6.22241e-12	5	0	0	2073	23383
GO:0051890	regulation of cardioblast differentiation	1	-6.22241e-12	5	0	0	2073	23383
GO:0046655	folic acid metabolic process	1	-6.22241e-12	5	0	0	2073	23383
GO:0021563	glossopharyngeal nerve development	1	-6.22241e-12	5	0	0	2073	23383
GO:0010990	regulation of SMAD protein complex assembly	1	-6.22241e-12	5	0	0	2073	23383
GO:2000354	regulation of ovarian follicle development	1	-6.22241e-12	5	0	0	2073	23383
GO:0002606	positive regulation of dendritic cell antigen processing and presentation	1	-6.22241e-12	5	0	0	2073	23383
GO:0021764	amygdala development	1	-6.22241e-12	5	0	0	2073	23383
GO:0034091	regulation of maintenance of sister chromatid cohesion	1	-6.22241e-12	5	0	0	2073	23383
GO:0034384	high-density lipoprotein particle clearance	1	-6.22241e-12	5	0	0	2073	23383
GO:1900112	regulation of histone H3-K9 trimethylation	1	-6.22241e-12	5	0	0	2073	23383
GO:0035426	extracellular matrix-cell signaling	1	-6.22241e-12	5	0	0	2073	23383
GO:0032914	positive regulation of transforming growth factor beta1 production	1	-6.22241e-12	5	0	0	2073	23383
GO:1904424	regulation of GTP binding	1	-6.22241e-12	5	0	0	2073	23383
GO:0014042	positive regulation of neuron maturation	1	-6.22241e-12	5	0	0	2073	23383
GO:0061591	calcium activated galactosylceramide scrambling	1	-6.22241e-12	5	0	0	2073	23383
GO:0035630	bone mineralization involved in bone maturation	1	-6.22241e-12	5	0	0	2073	23383
GO:0032602	chemokine production	1	-6.22241e-12	5	0	0	2073	23383
GO:1903352	L-ornithine transmembrane transport	1	-6.22241e-12	5	0	0	2073	23383
GO:0097114	NMDA glutamate receptor clustering	1	-6.22241e-12	5	0	0	2073	23383
GO:0035902	response to immobilization stress	1	-6.22241e-12	5	0	0	2073	23383
GO:0038033	positive regulation of endothelial cell chemotaxis by VEGF-activated vascular endothelial growth factor receptor signaling pathway	1	-6.22241e-12	5	0	0	2073	23383
GO:0061588	calcium activated phospholipid scrambling	1	-6.22241e-12	5	0	0	2073	23383
GO:0072282	metanephric nephron tubule morphogenesis	1	-6.22241e-12	5	0	0	2073	23383
GO:0061312	BMP signaling pathway involved in heart development	1	-6.22241e-12	5	0	0	2073	23383
GO:0032212	positive regulation of telomere maintenance via telomerase	1	-6.22241e-12	5	0	0	2073	23383
GO:2000074	regulation of type B pancreatic cell development	1	-6.22241e-12	5	0	0	2073	23383
GO:0033028	myeloid cell apoptotic process	1	-6.22241e-12	5	0	0	2073	23383
GO:0003175	tricuspid valve development	1	-6.22241e-12	5	0	0	2073	23383
GO:0001547	antral ovarian follicle growth	1	-6.22241e-12	5	0	0	2073	23383
GO:0032227	negative regulation of synaptic transmission, dopaminergic	1	-6.22241e-12	5	0	0	2073	23383
GO:0001767	establishment of lymphocyte polarity	1	-6.22241e-12	5	0	0	2073	23383
GO:0000715	nucleotide-excision repair, DNA damage recognition	1	-6.22241e-12	5	0	0	2073	23383
GO:0010966	regulation of phosphate transport	1	-6.22241e-12	5	0	0	2073	23383
GO:0031944	negative regulation of glucocorticoid metabolic process	1	-6.22241e-12	5	0	0	2073	23383
GO:0052805	imidazole-containing compound catabolic process	1	-6.22241e-12	5	0	0	2073	23383
GO:0071481	cellular response to X-ray	1	-6.22241e-12	5	0	0	2073	23383
GO:0010644	cell communication by electrical coupling	1	-6.22241e-12	5	0	0	2073	23383
GO:2000169	regulation of peptidyl-cysteine S-nitrosylation	1	-6.22241e-12	5	0	0	2073	23383
GO:1901723	negative regulation of cell proliferation involved in kidney development	1	-6.22241e-12	5	0	0	2073	23383
GO:0090219	negative regulation of lipid kinase activity	1	-6.22241e-12	5	0	0	2073	23383
GO:0006498	N-terminal protein lipidation	1	-6.22241e-12	5	0	0	2073	23383
GO:0031293	membrane protein intracellular domain proteolysis	1	-6.22241e-12	5	0	0	2073	23383
GO:0007253	cytoplasmic sequestering of NF-kappaB	1	-6.22241e-12	5	0	0	2073	23383
GO:0046618	drug export	1	-6.22241e-12	5	0	0	2073	23383
GO:0035927	RNA import into mitochondrion	1	-6.22241e-12	5	0	0	2073	23383
GO:0003356	regulation of cilium beat frequency	1	-6.22241e-12	5	0	0	2073	23383
GO:0071225	cellular response to muramyl dipeptide	1	-6.22241e-12	5	0	0	2073	23383
GO:0070309	lens fiber cell morphogenesis	1	-6.22241e-12	5	0	0	2073	23383
GO:0007196	adenylate cyclase-inhibiting G-protein coupled glutamate receptor signaling pathway	1	-6.22241e-12	5	0	0	2073	23383
GO:0031034	myosin filament assembly	1	-6.22241e-12	5	0	0	2073	23383
GO:0002826	negative regulation of T-helper 1 type immune response	1	-6.22241e-12	5	0	0	2073	23383
GO:1902765	L-arginine import into cell	1	-6.22241e-12	5	0	0	2073	23383
GO:0038170	somatostatin signaling pathway	1	-6.22241e-12	5	0	0	2073	23383
GO:1990592	protein K69-linked ufmylation	1	-6.22241e-12	5	0	0	2073	23383
GO:0072179	nephric duct formation	1	-6.22241e-12	5	0	0	2073	23383
GO:0032623	interleukin-2 production	1	-6.22241e-12	5	0	0	2073	23383
GO:0002906	negative regulation of mature B cell apoptotic process	1	-6.22241e-12	5	0	0	2073	23383
GO:0032962	positive regulation of inositol trisphosphate biosynthetic process	1	-6.22241e-12	5	0	0	2073	23383
GO:0045964	positive regulation of dopamine metabolic process	1	-6.22241e-12	5	0	0	2073	23383
GO:0014045	establishment of endothelial blood-brain barrier	1	-6.22241e-12	5	0	0	2073	23383
GO:2001286	regulation of caveolin-mediated endocytosis	1	-6.22241e-12	5	0	0	2073	23383
GO:0072711	cellular response to hydroxyurea	1	-6.22241e-12	5	0	0	2073	23383
GO:0010757	negative regulation of plasminogen activation	1	-6.22241e-12	5	0	0	2073	23383
GO:0002904	positive regulation of B cell apoptotic process	1	-6.22241e-12	5	0	0	2073	23383
GO:0071361	cellular response to ethanol	1	-6.22241e-12	5	0	0	2073	23383
GO:0042745	circadian sleep/wake cycle	1	-6.22241e-12	5	0	0	2073	23383
GO:0072513	positive regulation of secondary heart field cardioblast proliferation	1	-6.22241e-12	5	0	0	2073	23383
GO:0045636	positive regulation of melanocyte differentiation	1	-6.22241e-12	5	0	0	2073	23383
GO:0019249	lactate biosynthetic process	1	-6.22241e-12	5	0	0	2073	23383
GO:0043313	regulation of neutrophil degranulation	1	-6.22241e-12	5	0	0	2073	23383
GO:0006925	inflammatory cell apoptotic process	1	-6.22241e-12	5	0	0	2073	23383
GO:0033625	positive regulation of integrin activation	1	-6.22241e-12	5	0	0	2073	23383
GO:1903273	regulation of sodium ion export	1	-6.22241e-12	5	0	0	2073	23383
GO:0070669	response to interleukin-2	1	-6.22241e-12	5	0	0	2073	23383
GO:1900225	regulation of NLRP3 inflammasome complex assembly	1	-6.22241e-12	5	0	0	2073	23383
GO:0018101	protein citrullination	1	-6.22241e-12	5	0	0	2073	23383
GO:0061038	uterus morphogenesis	1	-6.22241e-12	5	0	0	2073	23383
GO:0008582	regulation of synaptic growth at neuromuscular junction	1	-6.22241e-12	5	0	0	2073	23383
GO:0015822	ornithine transport	1	-6.22241e-12	5	0	0	2073	23383
GO:0046477	glycosylceramide catabolic process	1	-6.22241e-12	5	0	0	2073	23383
GO:1901628	positive regulation of postsynaptic membrane organization	1	-6.22241e-12	5	0	0	2073	23383
GO:0045343	regulation of MHC class I biosynthetic process	1	-6.22241e-12	5	0	0	2073	23383
GO:1902855	regulation of nonmotile primary cilium assembly	1	-6.22241e-12	5	0	0	2073	23383
GO:0031033	myosin filament organization	1	-6.22241e-12	5	0	0	2073	23383
GO:0033564	anterior/posterior axon guidance	1	-6.22241e-12	5	0	0	2073	23383
GO:0033153	T cell receptor V(D)J recombination	1	-6.22241e-12	5	0	0	2073	23383
GO:2000501	regulation of natural killer cell chemotaxis	1	-6.22241e-12	5	0	0	2073	23383
GO:0045794	negative regulation of cell volume	1	-6.22241e-12	5	0	0	2073	23383
GO:0046533	negative regulation of photoreceptor cell differentiation	1	-6.22241e-12	5	0	0	2073	23383
GO:0002760	positive regulation of antimicrobial humoral response	1	-6.22241e-12	5	0	0	2073	23383
GO:0034214	protein hexamerization	1	-6.22241e-12	5	0	0	2073	23383
GO:0086067	AV node cell to bundle of His cell communication	1	-6.22241e-12	5	0	0	2073	23383
GO:0090238	positive regulation of arachidonic acid secretion	1	-6.22241e-12	5	0	0	2073	23383
GO:0043380	regulation of memory T cell differentiation	1	-6.22241e-12	5	0	0	2073	23383
GO:0017085	response to insecticide	1	-6.22241e-12	5	0	0	2073	23383
GO:2000809	positive regulation of synaptic vesicle clustering	1	-6.22241e-12	5	0	0	2073	23383
GO:0090383	phagosome acidification	1	-6.22241e-12	5	0	0	2073	23383
GO:0098908	regulation of neuronal action potential	1	-6.22241e-12	5	0	0	2073	23383
GO:0061590	calcium activated phosphatidylcholine scrambling	1	-6.22241e-12	5	0	0	2073	23383
GO:1900157	regulation of bone mineralization involved in bone maturation	1	-6.22241e-12	5	0	0	2073	23383
GO:0055009	atrial cardiac muscle tissue morphogenesis	1	-6.22241e-12	5	0	0	2073	23383
GO:0038001	paracrine signaling	1	-6.22241e-12	5	0	0	2073	23383
GO:0021779	oligodendrocyte cell fate commitment	1	-6.22241e-12	5	0	0	2073	23383
GO:0034093	positive regulation of maintenance of sister chromatid cohesion	1	-6.22241e-12	5	0	0	2073	23383
GO:0030578	PML body organization	1	-6.22241e-12	5	0	0	2073	23383
GO:0052205	modulation of molecular function in other organism involved in symbiotic interaction	1	-6.22241e-12	5	0	0	2073	23383
GO:0051121	hepoxilin metabolic process	1	-6.22241e-12	5	0	0	2073	23383
GO:0010694	positive regulation of alkaline phosphatase activity	1	-6.22241e-12	5	0	0	2073	23383
GO:0072177	mesonephric duct development	1	-6.22241e-12	5	0	0	2073	23383
GO:0018230	peptidyl-L-cysteine S-palmitoylation	1	-6.22241e-12	5	0	0	2073	23383
GO:1903215	negative regulation of protein targeting to mitochondrion	1	-6.22241e-12	5	0	0	2073	23383
GO:0010659	cardiac muscle cell apoptotic process	1	-6.22241e-12	5	0	0	2073	23383
GO:0043305	negative regulation of mast cell degranulation	1	-6.22241e-12	5	0	0	2073	23383
GO:0090527	actin filament reorganization	1	-6.22241e-12	5	0	0	2073	23383
GO:0065001	specification of axis polarity	1	-6.22241e-12	5	0	0	2073	23383
GO:0046487	glyoxylate metabolic process	1	-6.22241e-12	5	0	0	2073	23383
GO:0046984	regulation of hemoglobin biosynthetic process	1	-6.22241e-12	5	0	0	2073	23383
GO:0089718	amino acid import across plasma membrane	1	-6.22241e-12	5	0	0	2073	23383
GO:0002786	regulation of antibacterial peptide production	1	-6.22241e-12	5	0	0	2073	23383
GO:2001171	positive regulation of ATP biosynthetic process	1	-6.22241e-12	5	0	0	2073	23383
GO:0051005	negative regulation of lipoprotein lipase activity	1	-6.22241e-12	5	0	0	2073	23383
GO:1902455	negative regulation of stem cell population maintenance	1	-6.22241e-12	5	0	0	2073	23383
GO:1904058	positive regulation of sensory perception of pain	1	-6.22241e-12	5	0	0	2073	23383
GO:0045351	type I interferon biosynthetic process	1	-6.22241e-12	5	0	0	2073	23383
GO:0038003	opioid receptor signaling pathway	1	-6.22241e-12	5	0	0	2073	23383
GO:0051103	DNA ligation involved in DNA repair	1	-6.22241e-12	5	0	0	2073	23383
GO:1900133	regulation of renin secretion into blood stream	1	-6.22241e-12	5	0	0	2073	23383
GO:0002681	somatic recombination of T cell receptor gene segments	1	-6.22241e-12	5	0	0	2073	23383
GO:0002725	negative regulation of T cell cytokine production	1	-6.22241e-12	5	0	0	2073	23383
GO:0060278	regulation of ovulation	1	-6.22241e-12	5	0	0	2073	23383
GO:0001661	conditioned taste aversion	1	-6.22241e-12	5	0	0	2073	23383
GO:0060164	regulation of timing of neuron differentiation	1	-6.22241e-12	5	0	0	2073	23383
GO:0006116	NADH oxidation	1	-6.22241e-12	5	0	0	2073	23383
GO:0016255	attachment of GPI anchor to protein	1	-6.22241e-12	5	0	0	2073	23383
GO:0050812	regulation of acyl-CoA biosynthetic process	1	-6.22241e-12	5	0	0	2073	23383
GO:0010940	positive regulation of necrotic cell death	1	-6.22241e-12	5	0	0	2073	23383
GO:0006686	sphingomyelin biosynthetic process	1	-6.22241e-12	5	0	0	2073	23383
GO:0071276	cellular response to cadmium ion	1	-6.22241e-12	5	0	0	2073	23383
GO:0071294	cellular response to zinc ion	1	-6.22241e-12	5	0	0	2073	23383
GO:0045719	negative regulation of glycogen biosynthetic process	1	-6.22241e-12	5	0	0	2073	23383
GO:0070813	hydrogen sulfide metabolic process	1	-6.22241e-12	5	0	0	2073	23383
GO:0002784	regulation of antimicrobial peptide production	1	-6.22241e-12	5	0	0	2073	23383
GO:0070885	negative regulation of calcineurin-NFAT signaling cascade	1	-6.22241e-12	5	0	0	2073	23383
GO:2000977	regulation of forebrain neuron differentiation	1	-6.22241e-12	5	0	0	2073	23383
GO:0060676	ureteric bud formation	1	-6.22241e-12	5	0	0	2073	23383
GO:0034434	sterol esterification	1	-6.22241e-12	5	0	0	2073	23383
GO:0060689	cell differentiation involved in salivary gland development	1	-6.22241e-12	5	0	0	2073	23383
GO:0070525	tRNA threonylcarbamoyladenosine metabolic process	1	-6.22241e-12	5	0	0	2073	23383
GO:0072321	chaperone-mediated protein transport	1	-6.22241e-12	5	0	0	2073	23383
GO:0060948	cardiac vascular smooth muscle cell development	1	-6.22241e-12	5	0	0	2073	23383
GO:0002328	pro-B cell differentiation	1	-6.22241e-12	5	0	0	2073	23383
GO:0032211	negative regulation of telomere maintenance via telomerase	1	-6.22241e-12	5	0	0	2073	23383
GO:0015722	canalicular bile acid transport	1	-6.22241e-12	5	0	0	2073	23383
GO:0072602	interleukin-4 secretion	1	-6.22241e-12	5	0	0	2073	23383
GO:0042249	establishment of planar polarity of embryonic epithelium	1	-6.22241e-12	5	0	0	2073	23383
GO:0060696	regulation of phospholipid catabolic process	1	-6.22241e-12	5	0	0	2073	23383
GO:0035610	protein side chain deglutamylation	1	-6.22241e-12	5	0	0	2073	23383
GO:0052204	negative regulation of molecular function in other organism involved in symbiotic interaction	1	-6.22241e-12	5	0	0	2073	23383
GO:0035093	spermatogenesis, exchange of chromosomal proteins	1	-6.22241e-12	5	0	0	2073	23383
GO:0042637	catagen	1	-6.22241e-12	5	0	0	2073	23383
GO:0044359	modulation of molecular function in other organism	1	-6.22241e-12	5	0	0	2073	23383
GO:0045402	regulation of interleukin-4 biosynthetic process	1	-6.22241e-12	5	0	0	2073	23383
GO:2000617	positive regulation of histone H3-K9 acetylation	1	-6.22241e-12	5	0	0	2073	23383
GO:0002741	positive regulation of cytokine secretion involved in immune response	1	-6.22241e-12	5	0	0	2073	23383
GO:0009188	ribonucleoside diphosphate biosynthetic process	1	-6.22241e-12	5	0	0	2073	23383
GO:0001768	establishment of T cell polarity	1	-6.22241e-12	5	0	0	2073	23383
GO:0031947	negative regulation of glucocorticoid biosynthetic process	1	-6.22241e-12	5	0	0	2073	23383
GO:0097107	postsynaptic density assembly	1	-6.22241e-12	5	0	0	2073	23383
GO:0010991	negative regulation of SMAD protein complex assembly	1	-6.22241e-12	5	0	0	2073	23383
GO:0033133	positive regulation of glucokinase activity	1	-6.22241e-12	5	0	0	2073	23383
GO:0048659	smooth muscle cell proliferation	1	-6.22241e-12	5	0	0	2073	23383
GO:0060926	cardiac pacemaker cell development	1	-6.22241e-12	5	0	0	2073	23383
GO:0007494	midgut development	1	-6.22241e-12	5	0	0	2073	23383
GO:2000427	positive regulation of apoptotic cell clearance	1	-6.22241e-12	5	0	0	2073	23383
GO:0015879	carnitine transport	1	-6.22241e-12	5	0	0	2073	23383
GO:1903400	L-arginine transmembrane transport	1	-6.22241e-12	5	0	0	2073	23383
GO:0090206	negative regulation of cholesterol metabolic process	1	-6.22241e-12	5	0	0	2073	23383
GO:2000303	regulation of ceramide biosynthetic process	1	-6.22241e-12	5	0	0	2073	23383
GO:0042723	thiamine-containing compound metabolic process	1	-6.22241e-12	5	0	0	2073	23383
GO:0006003	fructose 2,6-bisphosphate metabolic process	1	-6.22241e-12	5	0	0	2073	23383
GO:0032803	regulation of low-density lipoprotein particle receptor catabolic process	1	-6.22241e-12	5	0	0	2073	23383
GO:0090286	cytoskeletal anchoring at nuclear membrane	1	-6.22241e-12	5	0	0	2073	23383
GO:0030240	skeletal muscle thin filament assembly	1	-6.22241e-12	5	0	0	2073	23383
GO:0045354	regulation of interferon-alpha biosynthetic process	1	-6.22241e-12	5	0	0	2073	23383
GO:0006659	phosphatidylserine biosynthetic process	1	-6.22241e-12	5	0	0	2073	23383
GO:0010737	protein kinase A signaling	1	-6.22241e-12	5	0	0	2073	23383
GO:0032261	purine nucleotide salvage	1	-6.22241e-12	5	0	0	2073	23383
GO:1902474	positive regulation of protein localization to synapse	1	-6.22241e-12	5	0	0	2073	23383
GO:0097500	receptor localization to nonmotile primary cilium	1	-6.22241e-12	5	0	0	2073	23383
GO:0032730	positive regulation of interleukin-1 alpha production	1	-6.22241e-12	5	0	0	2073	23383
GO:2000665	regulation of interleukin-13 secretion	1	-6.22241e-12	5	0	0	2073	23383
GO:1902031	regulation of NADP metabolic process	1	-6.22241e-12	5	0	0	2073	23383
GO:0002865	negative regulation of acute inflammatory response to antigenic stimulus	1	-6.22241e-12	5	0	0	2073	23383
GO:0045915	positive regulation of catecholamine metabolic process	1	-6.22241e-12	5	0	0	2073	23383
GO:0003337	mesenchymal to epithelial transition involved in metanephros morphogenesis	1	-6.22241e-12	5	0	0	2073	23383
GO:2000561	regulation of CD4-positive, alpha-beta T cell proliferation	1	-6.22241e-12	5	0	0	2073	23383
GO:0006548	histidine catabolic process	1	-6.22241e-12	5	0	0	2073	23383
GO:0032747	positive regulation of interleukin-23 production	1	-6.22241e-12	5	0	0	2073	23383
GO:0097113	AMPA glutamate receptor clustering	1	-6.22241e-12	5	0	0	2073	23383
GO:0036093	germ cell proliferation	1	-6.22241e-12	5	0	0	2073	23383
GO:0021603	cranial nerve formation	1	-6.22241e-12	5	0	0	2073	23383
GO:0086013	membrane repolarization during cardiac muscle cell action potential	1	-6.22241e-12	5	0	0	2073	23383
GO:0001660	fever generation	1	-6.22241e-12	5	0	0	2073	23383
GO:0072643	interferon-gamma secretion	1	-6.22241e-12	5	0	0	2073	23383
GO:0018377	protein myristoylation	1	-6.22241e-12	5	0	0	2073	23383
GO:0021778	oligodendrocyte cell fate specification	1	-6.22241e-12	5	0	0	2073	23383
GO:0030157	pancreatic juice secretion	1	-6.22241e-12	5	0	0	2073	23383
GO:0097638	L-arginine import across plasma membrane	1	-6.22241e-12	5	0	0	2073	23383
GO:0009181	purine ribonucleoside diphosphate catabolic process	1	-6.22241e-12	5	0	0	2073	23383
GO:0001978	regulation of systemic arterial blood pressure by carotid sinus baroreceptor feedback	1	-6.22241e-12	5	0	0	2073	23383
GO:1903071	positive regulation of ER-associated ubiquitin-dependent protein catabolic process	1	-6.22241e-12	5	0	0	2073	23383
GO:0003228	atrial cardiac muscle tissue development	1	-6.22241e-12	5	0	0	2073	23383
GO:0032304	negative regulation of icosanoid secretion	1	-6.22241e-12	5	0	0	2073	23383
GO:0035544	negative regulation of SNARE complex assembly	1	-1.93604e-13	2	0	0	2073	23383
GO:1900369	negative regulation of RNA interference	1	-1.93604e-13	2	0	0	2073	23383
GO:0006272	leading strand elongation	1	-1.93604e-13	2	0	0	2073	23383
GO:0048165	fused antrum stage	1	-1.93604e-13	2	0	0	2073	23383
GO:0021896	forebrain astrocyte differentiation	1	-1.93604e-13	2	0	0	2073	23383
GO:0060458	right lung development	1	-1.93604e-13	2	0	0	2073	23383
GO:2000594	positive regulation of metanephric DCT cell differentiation	1	-1.93604e-13	2	0	0	2073	23383
GO:0046707	IDP metabolic process	1	-1.93604e-13	2	0	0	2073	23383
GO:0003169	coronary vein morphogenesis	1	-1.93604e-13	2	0	0	2073	23383
GO:2000226	regulation of pancreatic A cell differentiation	1	-1.93604e-13	2	0	0	2073	23383
GO:0045082	positive regulation of interleukin-10 biosynthetic process	1	-1.93604e-13	2	0	0	2073	23383
GO:0042197	halogenated hydrocarbon metabolic process	1	-1.93604e-13	2	0	0	2073	23383
GO:0070950	regulation of neutrophil mediated killing of bacterium	1	-1.93604e-13	2	0	0	2073	23383
GO:0051935	glutamate reuptake	1	-1.93604e-13	2	0	0	2073	23383
GO:0019566	arabinose metabolic process	1	-1.93604e-13	2	0	0	2073	23383
GO:0007597	blood coagulation, intrinsic pathway	1	-1.93604e-13	2	0	0	2073	23383
GO:0046124	purine deoxyribonucleoside catabolic process	1	-1.93604e-13	2	0	0	2073	23383
GO:0006850	mitochondrial pyruvate transport	1	-1.93604e-13	2	0	0	2073	23383
GO:1901303	negative regulation of cargo loading into COPII-coated vesicle	1	-1.93604e-13	2	0	0	2073	23383
GO:1901740	negative regulation of myoblast fusion	1	-1.93604e-13	2	0	0	2073	23383
GO:0002266	follicular dendritic cell activation	1	-1.93604e-13	2	0	0	2073	23383
GO:0044869	negative regulation by host of viral exo-alpha-sialidase activity	1	-1.93604e-13	2	0	0	2073	23383
GO:0035854	eosinophil fate commitment	1	-1.93604e-13	2	0	0	2073	23383
GO:1902623	negative regulation of neutrophil migration	1	-1.93604e-13	2	0	0	2073	23383
GO:0032610	interleukin-1 alpha production	1	-1.93604e-13	2	0	0	2073	23383
GO:0060369	positive regulation of Fc receptor mediated stimulatory signaling pathway	1	-1.93604e-13	2	0	0	2073	23383
GO:0031591	wybutosine biosynthetic process	1	-1.93604e-13	2	0	0	2073	23383
GO:0016340	calcium-dependent cell-matrix adhesion	1	-1.93604e-13	2	0	0	2073	23383
GO:0002277	myeloid dendritic cell activation involved in immune response	1	-1.93604e-13	2	0	0	2073	23383
GO:2000620	positive regulation of histone H4-K16 acetylation	1	-1.93604e-13	2	0	0	2073	23383
GO:0006680	glucosylceramide catabolic process	1	-1.93604e-13	2	0	0	2073	23383
GO:0035844	cloaca development	1	-1.93604e-13	2	0	0	2073	23383
GO:0072304	regulation of mesenchymal cell apoptotic process involved in metanephric nephron morphogenesis	1	-1.93604e-13	2	0	0	2073	23383
GO:0071663	positive regulation of granzyme B production	1	-1.93604e-13	2	0	0	2073	23383
GO:1904235	regulation of substrate-dependent cell migration, cell attachment to substrate	1	-1.93604e-13	2	0	0	2073	23383
GO:0071377	cellular response to glucagon stimulus	1	-1.93604e-13	2	0	0	2073	23383
GO:0003218	cardiac left ventricle formation	1	-1.93604e-13	2	0	0	2073	23383
GO:0032119	sequestering of zinc ion	1	-1.93604e-13	2	0	0	2073	23383
GO:0039020	pronephric nephron tubule development	1	-1.93604e-13	2	0	0	2073	23383
GO:0042323	negative regulation of circadian sleep/wake cycle, non-REM sleep	1	-1.93604e-13	2	0	0	2073	23383
GO:0019100	male germ-line sex determination	1	-1.93604e-13	2	0	0	2073	23383
GO:0060327	cytoplasmic actin-based contraction involved in cell motility	1	-1.93604e-13	2	0	0	2073	23383
GO:0008592	regulation of Toll signaling pathway	1	-1.93604e-13	2	0	0	2073	23383
GO:0072497	mesenchymal stem cell differentiation	1	-1.93604e-13	2	0	0	2073	23383
GO:1900477	negative regulation of G1/S transition of mitotic cell cycle by negative regulation of transcription from RNA polymerase II promoter	1	-1.93604e-13	2	0	0	2073	23383
GO:0034444	regulation of plasma lipoprotein particle oxidation	1	-1.93604e-13	2	0	0	2073	23383
GO:0042776	mitochondrial ATP synthesis coupled proton transport	1	-1.93604e-13	2	0	0	2073	23383
GO:0098759	cellular response to interleukin-8	1	-1.93604e-13	2	0	0	2073	23383
GO:0001581	detection of chemical stimulus involved in sensory perception of sour taste	1	-1.93604e-13	2	0	0	2073	23383
GO:2000744	positive regulation of anterior head development	1	-1.93604e-13	2	0	0	2073	23383
GO:0043316	cytotoxic T cell degranulation	1	-1.93604e-13	2	0	0	2073	23383
GO:0060817	inactivation of paternal X chromosome	1	-1.93604e-13	2	0	0	2073	23383
GO:2000386	positive regulation of ovarian follicle development	1	-1.93604e-13	2	0	0	2073	23383
GO:0031549	negative regulation of brain-derived neurotrophic factor receptor signaling pathway	1	-1.93604e-13	2	0	0	2073	23383
GO:0061341	non-canonical Wnt signaling pathway involved in heart development	1	-1.93604e-13	2	0	0	2073	23383
GO:0070593	dendrite self-avoidance	1	-1.93604e-13	2	0	0	2073	23383
GO:0009088	threonine biosynthetic process	1	-1.93604e-13	2	0	0	2073	23383
GO:0021622	oculomotor nerve morphogenesis	1	-1.93604e-13	2	0	0	2073	23383
GO:0021814	cell motility involved in cerebral cortex radial glia guided migration	1	-1.93604e-13	2	0	0	2073	23383
GO:0006436	tryptophanyl-tRNA aminoacylation	1	-1.93604e-13	2	0	0	2073	23383
GO:0070640	vitamin D3 metabolic process	1	-1.93604e-13	2	0	0	2073	23383
GO:0086047	membrane depolarization during Purkinje myocyte cell action potential	1	-1.93604e-13	2	0	0	2073	23383
GO:0009730	detection of carbohydrate stimulus	1	-1.93604e-13	2	0	0	2073	23383
GO:0021784	postganglionic parasympathetic fiber development	1	-1.93604e-13	2	0	0	2073	23383
GO:0002447	eosinophil mediated immunity	1	-1.93604e-13	2	0	0	2073	23383
GO:0043215	daunorubicin transport	1	-1.93604e-13	2	0	0	2073	23383
GO:0071395	cellular response to jasmonic acid stimulus	1	-1.93604e-13	2	0	0	2073	23383
GO:0003050	regulation of systemic arterial blood pressure by atrial natriuretic peptide	1	-1.93604e-13	2	0	0	2073	23383
GO:0017126	nucleologenesis	1	-1.93604e-13	2	0	0	2073	23383
GO:0046671	negative regulation of retinal cell programmed cell death	1	-1.93604e-13	2	0	0	2073	23383
GO:0006060	sorbitol metabolic process	1	-1.93604e-13	2	0	0	2073	23383
GO:0044338	canonical Wnt signaling pathway involved in mesenchymal stem cell differentiation	1	-1.93604e-13	2	0	0	2073	23383
GO:0070483	detection of hypoxia	1	-1.93604e-13	2	0	0	2073	23383
GO:0014005	microglia development	1	-1.93604e-13	2	0	0	2073	23383
GO:0034155	regulation of toll-like receptor 7 signaling pathway	1	-1.93604e-13	2	0	0	2073	23383
GO:0002842	positive regulation of T cell mediated immune response to tumor cell	1	-1.93604e-13	2	0	0	2073	23383
GO:0090035	positive regulation of chaperone-mediated protein complex assembly	1	-1.93604e-13	2	0	0	2073	23383
GO:0019072	viral genome packaging	1	-1.93604e-13	2	0	0	2073	23383
GO:0021812	neuronal-glial interaction involved in cerebral cortex radial glia guided migration	1	-1.93604e-13	2	0	0	2073	23383
GO:0048627	myoblast development	1	-1.93604e-13	2	0	0	2073	23383
GO:0070194	synaptonemal complex disassembly	1	-1.93604e-13	2	0	0	2073	23383
GO:0003290	atrial septum secundum morphogenesis	1	-1.93604e-13	2	0	0	2073	23383
GO:1900139	negative regulation of arachidonic acid secretion	1	-1.93604e-13	2	0	0	2073	23383
GO:0051490	negative regulation of filopodium assembly	1	-1.93604e-13	2	0	0	2073	23383
GO:0071718	sodium-independent icosanoid transport	1	-1.93604e-13	2	0	0	2073	23383
GO:0038189	neuropilin signaling pathway	1	-1.93604e-13	2	0	0	2073	23383
GO:1901250	negative regulation of lung goblet cell differentiation	1	-1.93604e-13	2	0	0	2073	23383
GO:0032488	Cdc42 protein signal transduction	1	-1.93604e-13	2	0	0	2073	23383
GO:0002282	microglial cell activation involved in immune response	1	-1.93604e-13	2	0	0	2073	23383
GO:0003193	pulmonary valve formation	1	-1.93604e-13	2	0	0	2073	23383
GO:0015938	coenzyme A catabolic process	1	-1.93604e-13	2	0	0	2073	23383
GO:0035553	oxidative single-stranded RNA demethylation	1	-1.93604e-13	2	0	0	2073	23383
GO:1902683	regulation of receptor localization to synapse	1	-1.93604e-13	2	0	0	2073	23383
GO:2000227	negative regulation of pancreatic A cell differentiation	1	-1.93604e-13	2	0	0	2073	23383
GO:2000277	positive regulation of oxidative phosphorylation uncoupler activity	1	-1.93604e-13	2	0	0	2073	23383
GO:0072368	regulation of lipid transport by negative regulation of transcription from RNA polymerase II promoter	1	-1.93604e-13	2	0	0	2073	23383
GO:0032917	polyamine acetylation	1	-1.93604e-13	2	0	0	2073	23383
GO:0042816	vitamin B6 metabolic process	1	-1.93604e-13	2	0	0	2073	23383
GO:0007493	endodermal cell fate determination	1	-1.93604e-13	2	0	0	2073	23383
GO:1902499	positive regulation of protein autoubiquitination	1	-1.93604e-13	2	0	0	2073	23383
GO:0015811	L-cystine transport	1	-1.93604e-13	2	0	0	2073	23383
GO:0071049	nuclear retention of pre-mRNA with aberrant 3'-ends at the site of transcription	1	-1.93604e-13	2	0	0	2073	23383
GO:0044866	modulation by host of viral exo-alpha-sialidase activity	1	-1.93604e-13	2	0	0	2073	23383
GO:0060545	positive regulation of necroptotic process	1	-1.93604e-13	2	0	0	2073	23383
GO:1902460	regulation of mesenchymal stem cell proliferation	1	-1.93604e-13	2	0	0	2073	23383
GO:0070894	regulation of transposon integration	1	-1.93604e-13	2	0	0	2073	23383
GO:1902024	L-histidine transport	1	-1.93604e-13	2	0	0	2073	23383
GO:0006701	progesterone biosynthetic process	1	-1.93604e-13	2	0	0	2073	23383
GO:0043201	response to leucine	1	-1.93604e-13	2	0	0	2073	23383
GO:2001300	lipoxin metabolic process	1	-1.93604e-13	2	0	0	2073	23383
GO:0003326	pancreatic A cell fate commitment	1	-1.93604e-13	2	0	0	2073	23383
GO:0035513	oxidative RNA demethylation	1	-1.93604e-13	2	0	0	2073	23383
GO:2000790	regulation of mesenchymal cell proliferation involved in lung development	1	-1.93604e-13	2	0	0	2073	23383
GO:1990009	retinal cell apoptotic process	1	-1.93604e-13	2	0	0	2073	23383
GO:1902081	negative regulation of calcium ion import into sarcoplasmic reticulum	1	-1.93604e-13	2	0	0	2073	23383
GO:0021568	rhombomere 2 development	1	-1.93604e-13	2	0	0	2073	23383
GO:0001546	preantral ovarian follicle growth	1	-1.93604e-13	2	0	0	2073	23383
GO:2001029	regulation of cellular glucuronidation	1	-1.93604e-13	2	0	0	2073	23383
GO:0010593	negative regulation of lamellipodium assembly	1	-1.93604e-13	2	0	0	2073	23383
GO:1903412	response to bile acid	1	-1.93604e-13	2	0	0	2073	23383
GO:0051081	nuclear envelope disassembly	1	-1.93604e-13	2	0	0	2073	23383
GO:0042368	vitamin D biosynthetic process	1	-1.93604e-13	2	0	0	2073	23383
GO:0090177	establishment of planar polarity involved in neural tube closure	1	-1.93604e-13	2	0	0	2073	23383
GO:0089709	L-histidine transmembrane transport	1	-1.93604e-13	2	0	0	2073	23383
GO:0014010	Schwann cell proliferation	1	-1.93604e-13	2	0	0	2073	23383
GO:0070434	positive regulation of nucleotide-binding oligomerization domain containing 2 signaling pathway	1	-1.93604e-13	2	0	0	2073	23383
GO:0060821	inactivation of X chromosome by DNA methylation	1	-1.93604e-13	2	0	0	2073	23383
GO:0061378	corpora quadrigemina development	1	-1.93604e-13	2	0	0	2073	23383
GO:1903640	negative regulation of gastrin-induced gastric acid secretion	1	-1.93604e-13	2	0	0	2073	23383
GO:0046601	positive regulation of centriole replication	1	-1.93604e-13	2	0	0	2073	23383
GO:0060587	regulation of lipoprotein lipid oxidation	1	-1.93604e-13	2	0	0	2073	23383
GO:0006868	glutamine transport	1	-1.93604e-13	2	0	0	2073	23383
GO:0061535	glutamate secretion, neurotransmission	1	-1.93604e-13	2	0	0	2073	23383
GO:0001579	medium-chain fatty acid transport	1	-1.93604e-13	2	0	0	2073	23383
GO:0035262	gonad morphogenesis	1	-1.93604e-13	2	0	0	2073	23383
GO:0006603	phosphocreatine metabolic process	1	-1.93604e-13	2	0	0	2073	23383
GO:2000232	regulation of rRNA processing	1	-1.93604e-13	2	0	0	2073	23383
GO:0030237	female sex determination	1	-1.93604e-13	2	0	0	2073	23383
GO:0015965	diadenosine tetraphosphate metabolic process	1	-1.93604e-13	2	0	0	2073	23383
GO:1902361	mitochondrial pyruvate transmembrane transport	1	-1.93604e-13	2	0	0	2073	23383
GO:1900226	negative regulation of NLRP3 inflammasome complex assembly	1	-1.93604e-13	2	0	0	2073	23383
GO:0035617	stress granule disassembly	1	-1.93604e-13	2	0	0	2073	23383
GO:0042361	menaquinone catabolic process	1	-1.93604e-13	2	0	0	2073	23383
GO:0090042	tubulin deacetylation	1	-1.93604e-13	2	0	0	2073	23383
GO:0000958	mitochondrial mRNA catabolic process	1	-1.93604e-13	2	0	0	2073	23383
GO:0060067	cervix development	1	-1.93604e-13	2	0	0	2073	23383
GO:0006423	cysteinyl-tRNA aminoacylation	1	-1.93604e-13	2	0	0	2073	23383
GO:0060352	cell adhesion molecule production	1	-1.93604e-13	2	0	0	2073	23383
GO:0033364	mast cell secretory granule organization	1	-1.93604e-13	2	0	0	2073	23383
GO:0033869	nucleoside bisphosphate catabolic process	1	-1.93604e-13	2	0	0	2073	23383
GO:0019477	L-lysine catabolic process	1	-1.93604e-13	2	0	0	2073	23383
GO:0002033	vasodilation by angiotensin involved in regulation of systemic arterial blood pressure	1	-1.93604e-13	2	0	0	2073	23383
GO:0060168	positive regulation of adenosine receptor signaling pathway	1	-1.93604e-13	2	0	0	2073	23383
GO:0046166	glyceraldehyde-3-phosphate biosynthetic process	1	-1.93604e-13	2	0	0	2073	23383
GO:0060730	regulation of intestinal epithelial structure maintenance	1	-1.93604e-13	2	0	0	2073	23383
GO:0019391	glucuronoside catabolic process	1	-1.93604e-13	2	0	0	2073	23383
GO:0002314	germinal center B cell differentiation	1	-1.93604e-13	2	0	0	2073	23383
GO:0044240	multicellular organismal lipid catabolic process	1	-1.93604e-13	2	0	0	2073	23383
GO:0071670	smooth muscle cell chemotaxis	1	-1.93604e-13	2	0	0	2073	23383
GO:0010983	positive regulation of high-density lipoprotein particle clearance	1	-1.93604e-13	2	0	0	2073	23383
GO:0045763	negative regulation of cellular amino acid metabolic process	1	-1.93604e-13	2	0	0	2073	23383
GO:0014916	regulation of lung blood pressure	1	-1.93604e-13	2	0	0	2073	23383
GO:0007352	zygotic specification of dorsal/ventral axis	1	-1.93604e-13	2	0	0	2073	23383
GO:0014809	regulation of skeletal muscle contraction by regulation of release of sequestered calcium ion	1	-1.93604e-13	2	0	0	2073	23383
GO:1903721	positive regulation of I-kappaB phosphorylation	1	-1.93604e-13	2	0	0	2073	23383
GO:0036414	histone citrullination	1	-1.93604e-13	2	0	0	2073	23383
GO:0014862	regulation of skeletal muscle contraction by chemo-mechanical energy conversion	1	-1.93604e-13	2	0	0	2073	23383
GO:0035063	nuclear speck organization	1	-1.93604e-13	2	0	0	2073	23383
GO:1904253	positive regulation of bile acid metabolic process	1	-1.93604e-13	2	0	0	2073	23383
GO:2000295	regulation of hydrogen peroxide catabolic process	1	-1.93604e-13	2	0	0	2073	23383
GO:1902528	regulation of protein linear polyubiquitination	1	-1.93604e-13	2	0	0	2073	23383
GO:0035846	oviduct epithelium development	1	-1.93604e-13	2	0	0	2073	23383
GO:1903976	negative regulation of glial cell migration	1	-1.93604e-13	2	0	0	2073	23383
GO:0090298	negative regulation of mitochondrial DNA replication	1	-1.93604e-13	2	0	0	2073	23383
GO:0048104	establishment of body hair or bristle planar orientation	1	-1.93604e-13	2	0	0	2073	23383
GO:0031179	peptide modification	1	-1.93604e-13	2	0	0	2073	23383
GO:0034230	enkephalin processing	1	-1.93604e-13	2	0	0	2073	23383
GO:1900154	regulation of bone trabecula formation	1	-1.93604e-13	2	0	0	2073	23383
GO:0086017	Purkinje myocyte action potential	1	-1.93604e-13	2	0	0	2073	23383
GO:2001288	positive regulation of caveolin-mediated endocytosis	1	-1.93604e-13	2	0	0	2073	23383
GO:0051583	dopamine uptake involved in synaptic transmission	1	-1.93604e-13	2	0	0	2073	23383
GO:0061344	regulation of cell adhesion involved in heart morphogenesis	1	-1.93604e-13	2	0	0	2073	23383
GO:1903639	regulation of gastrin-induced gastric acid secretion	1	-1.93604e-13	2	0	0	2073	23383
GO:0045994	positive regulation of translational initiation by iron	1	-1.93604e-13	2	0	0	2073	23383
GO:1900228	regulation of single-species biofilm formation in or on host organism	1	-1.93604e-13	2	0	0	2073	23383
GO:0034201	response to oleic acid	1	-1.93604e-13	2	0	0	2073	23383
GO:2000397	positive regulation of ubiquitin-dependent endocytosis	1	-1.93604e-13	2	0	0	2073	23383
GO:0045818	negative regulation of glycogen catabolic process	1	-1.93604e-13	2	0	0	2073	23383
GO:0045212	neurotransmitter receptor biosynthetic process	1	-1.93604e-13	2	0	0	2073	23383
GO:1902568	positive regulation of eosinophil activation	1	-1.93604e-13	2	0	0	2073	23383
GO:0035583	sequestering of TGFbeta in extracellular matrix	1	-1.93604e-13	2	0	0	2073	23383
GO:0042701	progesterone secretion	1	-1.93604e-13	2	0	0	2073	23383
GO:1902746	regulation of lens fiber cell differentiation	1	-1.93604e-13	2	0	0	2073	23383
GO:0001694	histamine biosynthetic process	1	-1.93604e-13	2	0	0	2073	23383
GO:0009732	detection of hexose stimulus	1	-1.93604e-13	2	0	0	2073	23383
GO:2000229	regulation of pancreatic stellate cell proliferation	1	-1.93604e-13	2	0	0	2073	23383
GO:0031161	phosphatidylinositol catabolic process	1	-1.93604e-13	2	0	0	2073	23383
GO:0061144	alveolar secondary septum development	1	-1.93604e-13	2	0	0	2073	23383
GO:0071106	adenosine 3',5'-bisphosphate transmembrane transport	1	-1.93604e-13	2	0	0	2073	23383
GO:0002582	positive regulation of antigen processing and presentation of peptide or polysaccharide antigen via MHC class II	1	-1.93604e-13	2	0	0	2073	23383
GO:2001302	lipoxin A4 metabolic process	1	-1.93604e-13	2	0	0	2073	23383
GO:0043686	co-translational protein modification	1	-1.93604e-13	2	0	0	2073	23383
GO:0060577	pulmonary vein morphogenesis	1	-1.93604e-13	2	0	0	2073	23383
GO:0043376	regulation of CD8-positive, alpha-beta T cell differentiation	1	-1.93604e-13	2	0	0	2073	23383
GO:0014839	myoblast migration involved in skeletal muscle regeneration	1	-1.93604e-13	2	0	0	2073	23383
GO:0035802	adrenal cortex formation	1	-1.93604e-13	2	0	0	2073	23383
GO:0019417	sulfur oxidation	1	-1.93604e-13	2	0	0	2073	23383
GO:0002415	immunoglobulin transcytosis in epithelial cells mediated by polymeric immunoglobulin receptor	1	-1.93604e-13	2	0	0	2073	23383
GO:1904730	negative regulation of intestinal lipid absorption	1	-1.93604e-13	2	0	0	2073	23383
GO:0032499	detection of peptidoglycan	1	-1.93604e-13	2	0	0	2073	23383
GO:0061290	canonical Wnt signaling pathway involved in metanephric kidney development	1	-1.93604e-13	2	0	0	2073	23383
GO:0032687	negative regulation of interferon-alpha production	1	-1.93604e-13	2	0	0	2073	23383
GO:0045368	positive regulation of interleukin-13 biosynthetic process	1	-1.93604e-13	2	0	0	2073	23383
GO:0010085	polarity specification of proximal/distal axis	1	-1.93604e-13	2	0	0	2073	23383
GO:0045977	positive regulation of mitotic cell cycle, embryonic	1	-1.93604e-13	2	0	0	2073	23383
GO:0000961	negative regulation of mitochondrial RNA catabolic process	1	-1.93604e-13	2	0	0	2073	23383
GO:0002534	cytokine production involved in inflammatory response	1	-1.93604e-13	2	0	0	2073	23383
GO:2001287	negative regulation of caveolin-mediated endocytosis	1	-1.93604e-13	2	0	0	2073	23383
GO:0036353	histone H2A-K119 monoubiquitination	1	-1.93604e-13	2	0	0	2073	23383
GO:0043970	histone H3-K9 acetylation	1	-1.93604e-13	2	0	0	2073	23383
GO:2000388	positive regulation of antral ovarian follicle growth	1	-1.93604e-13	2	0	0	2073	23383
GO:0042377	vitamin K catabolic process	1	-1.93604e-13	2	0	0	2073	23383
GO:2000775	histone H3-S10 phosphorylation involved in chromosome condensation	1	-1.93604e-13	2	0	0	2073	23383
GO:2000043	regulation of cardiac cell fate specification	1	-1.93604e-13	2	0	0	2073	23383
GO:0072660	maintenance of protein location in plasma membrane	1	-1.93604e-13	2	0	0	2073	23383
GO:0045338	farnesyl diphosphate metabolic process	1	-1.93604e-13	2	0	0	2073	23383
GO:0072135	kidney mesenchymal cell proliferation	1	-1.93604e-13	2	0	0	2073	23383
GO:0046203	spermidine catabolic process	1	-1.93604e-13	2	0	0	2073	23383
GO:0010845	positive regulation of reciprocal meiotic recombination	1	-1.93604e-13	2	0	0	2073	23383
GO:0035898	parathyroid hormone secretion	1	-1.93604e-13	2	0	0	2073	23383
GO:0006429	leucyl-tRNA aminoacylation	1	-1.93604e-13	2	0	0	2073	23383
GO:0032765	positive regulation of mast cell cytokine production	1	-1.93604e-13	2	0	0	2073	23383
GO:0021754	facial nucleus development	1	-1.93604e-13	2	0	0	2073	23383
GO:0045887	positive regulation of synaptic growth at neuromuscular junction	1	-1.93604e-13	2	0	0	2073	23383
GO:0001971	negative regulation of activation of membrane attack complex	1	-1.93604e-13	2	0	0	2073	23383
GO:0071586	CAAX-box protein processing	1	-1.93604e-13	2	0	0	2073	23383
GO:0021933	radial glia guided migration of cerebellar granule cell	1	-1.93604e-13	2	0	0	2073	23383
GO:0051595	response to methylglyoxal	1	-1.93604e-13	2	0	0	2073	23383
GO:0097089	methyl-branched fatty acid metabolic process	1	-1.93604e-13	2	0	0	2073	23383
GO:0046884	follicle-stimulating hormone secretion	1	-1.93604e-13	2	0	0	2073	23383
GO:0015911	plasma membrane long-chain fatty acid transport	1	-1.93604e-13	2	0	0	2073	23383
GO:0035668	TRAM-dependent toll-like receptor signaling pathway	1	-1.93604e-13	2	0	0	2073	23383
GO:1900229	negative regulation of single-species biofilm formation in or on host organism	1	-1.93604e-13	2	0	0	2073	23383
GO:0033277	abortive mitotic cell cycle	1	-1.93604e-13	2	0	0	2073	23383
GO:0019074	viral RNA genome packaging	1	-1.93604e-13	2	0	0	2073	23383
GO:0098528	skeletal muscle fiber differentiation	1	-1.93604e-13	2	0	0	2073	23383
GO:0090265	positive regulation of immune complex clearance by monocytes and macrophages	1	-1.93604e-13	2	0	0	2073	23383
GO:0051933	amino acid neurotransmitter reuptake	1	-1.93604e-13	2	0	0	2073	23383
GO:0038190	VEGF-activated neuropilin signaling pathway	1	-1.93604e-13	2	0	0	2073	23383
GO:0072054	renal outer medulla development	1	-1.93604e-13	2	0	0	2073	23383
GO:1904306	positive regulation of gastro-intestinal system smooth muscle contraction	1	-1.93604e-13	2	0	0	2073	23383
GO:0019323	pentose catabolic process	1	-1.93604e-13	2	0	0	2073	23383
GO:0021740	principal sensory nucleus of trigeminal nerve development	1	-1.93604e-13	2	0	0	2073	23383
GO:1904059	regulation of locomotor rhythm	1	-1.93604e-13	2	0	0	2073	23383
GO:0061209	cell proliferation involved in mesonephros development	1	-1.93604e-13	2	0	0	2073	23383
GO:0009397	folic acid-containing compound catabolic process	1	-1.93604e-13	2	0	0	2073	23383
GO:0060995	cell-cell signaling involved in kidney development	1	-1.93604e-13	2	0	0	2073	23383
GO:0097214	positive regulation of lysosomal membrane permeability	1	-1.93604e-13	2	0	0	2073	23383
GO:0002223	stimulatory C-type lectin receptor signaling pathway	1	-1.93604e-13	2	0	0	2073	23383
GO:1904049	negative regulation of spontaneous neurotransmitter secretion	1	-1.93604e-13	2	0	0	2073	23383
GO:0046168	glycerol-3-phosphate catabolic process	1	-1.93604e-13	2	0	0	2073	23383
GO:0097274	urea homeostasis	1	-1.93604e-13	2	0	0	2073	23383
GO:0090164	asymmetric Golgi ribbon formation	1	-1.93604e-13	2	0	0	2073	23383
GO:1900217	regulation of apoptotic process involved in metanephric nephron tubule development	1	-1.93604e-13	2	0	0	2073	23383
GO:0044725	chromatin reprogramming in the zygote	1	-1.93604e-13	2	0	0	2073	23383
GO:0071412	cellular response to genistein	1	-1.93604e-13	2	0	0	2073	23383
GO:0048611	embryonic ectodermal digestive tract development	1	-1.93604e-13	2	0	0	2073	23383
GO:1903251	multi-ciliated epithelial cell differentiation	1	-1.93604e-13	2	0	0	2073	23383
GO:1900034	regulation of cellular response to heat	1	-1.93604e-13	2	0	0	2073	23383
GO:1901249	regulation of lung goblet cell differentiation	1	-1.93604e-13	2	0	0	2073	23383
GO:0071279	cellular response to cobalt ion	1	-1.93604e-13	2	0	0	2073	23383
GO:0071389	cellular response to mineralocorticoid stimulus	1	-1.93604e-13	2	0	0	2073	23383
GO:0051673	membrane disruption in other organism	1	-1.93604e-13	2	0	0	2073	23383
GO:0018307	enzyme active site formation	1	-1.93604e-13	2	0	0	2073	23383
GO:0002124	territorial aggressive behavior	1	-1.93604e-13	2	0	0	2073	23383
GO:0044108	cellular alcohol biosynthetic process	1	-1.93604e-13	2	0	0	2073	23383
GO:0046226	coumarin catabolic process	1	-1.93604e-13	2	0	0	2073	23383
GO:0019677	NAD catabolic process	1	-1.93604e-13	2	0	0	2073	23383
GO:0052403	negative regulation by host of symbiont catalytic activity	1	-1.93604e-13	2	0	0	2073	23383
GO:1904229	regulation of succinate dehydrogenase activity	1	-1.93604e-13	2	0	0	2073	23383
GO:0061737	leukotriene signaling pathway	1	-1.93604e-13	2	0	0	2073	23383
GO:0019265	glycine biosynthetic process, by transamination of glyoxylate	1	-1.93604e-13	2	0	0	2073	23383
GO:0035397	helper T cell enhancement of adaptive immune response	1	-1.93604e-13	2	0	0	2073	23383
GO:2000584	negative regulation of platelet-derived growth factor receptor-alpha signaling pathway	1	-1.93604e-13	2	0	0	2073	23383
GO:0060265	positive regulation of respiratory burst involved in inflammatory response	1	-1.93604e-13	2	0	0	2073	23383
GO:1902995	positive regulation of phospholipid efflux	1	-1.93604e-13	2	0	0	2073	23383
GO:0003349	epicardium-derived cardiac endothelial cell differentiation	1	-1.93604e-13	2	0	0	2073	23383
GO:1902463	protein localization to cell leading edge	1	-1.93604e-13	2	0	0	2073	23383
GO:0060489	planar dichotomous subdivision of terminal units involved in lung branching morphogenesis	1	-1.93604e-13	2	0	0	2073	23383
GO:0032242	regulation of nucleoside transport	1	-1.93604e-13	2	0	0	2073	23383
GO:0060516	primary prostatic bud elongation	1	-1.93604e-13	2	0	0	2073	23383
GO:0010920	negative regulation of inositol phosphate biosynthetic process	1	-1.93604e-13	2	0	0	2073	23383
GO:0097037	heme export	1	-1.93604e-13	2	0	0	2073	23383
GO:0072070	loop of Henle development	1	-1.93604e-13	2	0	0	2073	23383
GO:0014064	positive regulation of serotonin secretion	1	-1.93604e-13	2	0	0	2073	23383
GO:0030573	bile acid catabolic process	1	-1.93604e-13	2	0	0	2073	23383
GO:0009258	10-formyltetrahydrofolate catabolic process	1	-1.93604e-13	2	0	0	2073	23383
GO:0044107	cellular alcohol metabolic process	1	-1.93604e-13	2	0	0	2073	23383
GO:0021767	mammillary body development	1	-1.93604e-13	2	0	0	2073	23383
GO:0021592	fourth ventricle development	1	-1.93604e-13	2	0	0	2073	23383
GO:0016107	sesquiterpenoid catabolic process	1	-1.93604e-13	2	0	0	2073	23383
GO:0046331	lateral inhibition	1	-1.93604e-13	2	0	0	2073	23383
GO:2000742	regulation of anterior head development	1	-1.93604e-13	2	0	0	2073	23383
GO:2000583	regulation of platelet-derived growth factor receptor-alpha signaling pathway	1	-1.93604e-13	2	0	0	2073	23383
GO:0072050	S-shaped body morphogenesis	1	-1.93604e-13	2	0	0	2073	23383
GO:0014740	negative regulation of muscle hyperplasia	1	-1.93604e-13	2	0	0	2073	23383
GO:1903016	negative regulation of exo-alpha-sialidase activity	1	-1.93604e-13	2	0	0	2073	23383
GO:0061107	seminal vesicle development	1	-1.93604e-13	2	0	0	2073	23383
GO:0007509	mesoderm migration involved in gastrulation	1	-1.93604e-13	2	0	0	2073	23383
GO:0035684	helper T cell extravasation	1	-1.93604e-13	2	0	0	2073	23383
GO:0006231	dTMP biosynthetic process	1	-1.93604e-13	2	0	0	2073	23383
GO:0006756	AMP phosphorylation	1	-1.93604e-13	2	0	0	2073	23383
GO:0042560	pteridine-containing compound catabolic process	1	-1.93604e-13	2	0	0	2073	23383
GO:0060699	regulation of endoribonuclease activity	1	-1.93604e-13	2	0	0	2073	23383
GO:0014908	myotube differentiation involved in skeletal muscle regeneration	1	-1.93604e-13	2	0	0	2073	23383
GO:0001189	RNA polymerase I transcriptional preinitiation complex assembly at the promoter for the nuclear large rRNA transcript	1	-1.93604e-13	2	0	0	2073	23383
GO:1904426	positive regulation of GTP binding	1	-1.93604e-13	2	0	0	2073	23383
GO:0071104	response to interleukin-9	1	-1.93604e-13	2	0	0	2073	23383
GO:0009949	polarity specification of anterior/posterior axis	1	-1.93604e-13	2	0	0	2073	23383
GO:0030581	symbiont intracellular protein transport in host	1	-1.93604e-13	2	0	0	2073	23383
GO:0009608	response to symbiont	1	-1.93604e-13	2	0	0	2073	23383
GO:0007128	meiotic prophase I	1	-1.93604e-13	2	0	0	2073	23383
GO:0061346	planar cell polarity pathway involved in heart morphogenesis	1	-1.93604e-13	2	0	0	2073	23383
GO:1903445	protein transport from ciliary membrane to plasma membrane	1	-1.93604e-13	2	0	0	2073	23383
GO:0010265	SCF complex assembly	1	-1.93604e-13	2	0	0	2073	23383
GO:0001545	primary ovarian follicle growth	1	-1.93604e-13	2	0	0	2073	23383
GO:0001982	baroreceptor response to decreased systemic arterial blood pressure	1	-1.93604e-13	2	0	0	2073	23383
GO:0010070	zygote asymmetric cell division	1	-1.93604e-13	2	0	0	2073	23383
GO:0034447	very-low-density lipoprotein particle clearance	1	-1.93604e-13	2	0	0	2073	23383
GO:0017185	peptidyl-lysine hydroxylation	1	-1.93604e-13	2	0	0	2073	23383
GO:0070946	neutrophil mediated killing of gram-positive bacterium	1	-1.93604e-13	2	0	0	2073	23383
GO:0007113	endomitotic cell cycle	1	-1.93604e-13	2	0	0	2073	23383
GO:0021762	substantia nigra development	1	-1.93604e-13	2	0	0	2073	23383
GO:0051597	response to methylmercury	1	-1.93604e-13	2	0	0	2073	23383
GO:0086023	adrenergic receptor signaling pathway involved in heart process	1	-1.93604e-13	2	0	0	2073	23383
GO:0046967	cytosol to ER transport	1	-1.93604e-13	2	0	0	2073	23383
GO:1903350	response to dopamine	1	-1.93604e-13	2	0	0	2073	23383
GO:2000592	regulation of metanephric DCT cell differentiation	1	-1.93604e-13	2	0	0	2073	23383
GO:2000485	regulation of glutamine transport	1	-1.93604e-13	2	0	0	2073	23383
GO:1903031	regulation of microtubule plus-end binding	1	-1.93604e-13	2	0	0	2073	23383
GO:1903093	regulation of protein K48-linked deubiquitination	1	-1.93604e-13	2	0	0	2073	23383
GO:0019452	L-cysteine catabolic process to taurine	1	-1.93604e-13	2	0	0	2073	23383
GO:0045875	negative regulation of sister chromatid cohesion	1	-1.93604e-13	2	0	0	2073	23383
GO:1902941	regulation of voltage-gated chloride channel activity	1	-1.93604e-13	2	0	0	2073	23383
GO:0043308	eosinophil degranulation	1	-1.93604e-13	2	0	0	2073	23383
GO:0015855	pyrimidine nucleobase transport	1	-1.93604e-13	2	0	0	2073	23383
GO:2000777	positive regulation of proteasomal ubiquitin-dependent protein catabolic process involved in cellular response to hypoxia	1	-1.93604e-13	2	0	0	2073	23383
GO:0050428	3'-phosphoadenosine 5'-phosphosulfate biosynthetic process	1	-1.93604e-13	2	0	0	2073	23383
GO:0070947	neutrophil mediated killing of fungus	1	-1.93604e-13	2	0	0	2073	23383
GO:0006121	mitochondrial electron transport, succinate to ubiquinone	1	-1.93604e-13	2	0	0	2073	23383
GO:2001034	positive regulation of double-strand break repair via nonhomologous end joining	1	-1.93604e-13	2	0	0	2073	23383
GO:0090234	regulation of kinetochore assembly	1	-1.93604e-13	2	0	0	2073	23383
GO:0060466	activation of meiosis involved in egg activation	1	-1.93604e-13	2	0	0	2073	23383
GO:0090110	cargo loading into COPII-coated vesicle	1	-1.93604e-13	2	0	0	2073	23383
GO:0000105	histidine biosynthetic process	1	-1.93604e-13	2	0	0	2073	23383
GO:0033577	protein glycosylation in endoplasmic reticulum	1	-1.93604e-13	2	0	0	2073	23383
GO:0032764	negative regulation of mast cell cytokine production	1	-1.93604e-13	2	0	0	2073	23383
GO:1902442	regulation of ripoptosome assembly involved in necroptotic process	1	-1.93604e-13	2	0	0	2073	23383
GO:0046110	xanthine metabolic process	1	-1.93604e-13	2	0	0	2073	23383
GO:0061300	cerebellum vasculature development	1	-1.93604e-13	2	0	0	2073	23383
GO:2000079	regulation of canonical Wnt signaling pathway involved in controlling type B pancreatic cell proliferation	1	-1.93604e-13	2	0	0	2073	23383
GO:0034758	positive regulation of iron ion transport	1	-1.93604e-13	2	0	0	2073	23383
GO:0046502	uroporphyrinogen III metabolic process	1	-1.93604e-13	2	0	0	2073	23383
GO:0035922	foramen ovale closure	1	-1.93604e-13	2	0	0	2073	23383
GO:0035847	uterine epithelium development	1	-1.93604e-13	2	0	0	2073	23383
GO:0019858	cytosine metabolic process	1	-1.93604e-13	2	0	0	2073	23383
GO:0097213	regulation of lysosomal membrane permeability	1	-1.93604e-13	2	0	0	2073	23383
GO:0032804	negative regulation of low-density lipoprotein particle receptor catabolic process	1	-1.93604e-13	2	0	0	2073	23383
GO:0048749	compound eye development	1	-1.93604e-13	2	0	0	2073	23383
GO:0021893	cerebral cortex GABAergic interneuron fate commitment	1	-1.93604e-13	2	0	0	2073	23383
GO:0061193	taste bud development	1	-1.93604e-13	2	0	0	2073	23383
GO:0032470	positive regulation of endoplasmic reticulum calcium ion concentration	1	-1.93604e-13	2	0	0	2073	23383
GO:1903487	regulation of lactation	1	-1.93604e-13	2	0	0	2073	23383
GO:0003342	proepicardium development	1	-1.93604e-13	2	0	0	2073	23383
GO:0048241	epinephrine transport	1	-1.93604e-13	2	0	0	2073	23383
GO:0060928	atrioventricular node cell development	1	-1.93604e-13	2	0	0	2073	23383
GO:0032899	regulation of neurotrophin production	1	-1.93604e-13	2	0	0	2073	23383
GO:0003312	pancreatic PP cell differentiation	1	-1.93604e-13	2	0	0	2073	23383
GO:0071352	cellular response to interleukin-2	1	-1.93604e-13	2	0	0	2073	23383
GO:1903814	regulation of collecting lymphatic vessel constriction	1	-1.93604e-13	2	0	0	2073	23383
GO:0051037	regulation of transcription involved in meiotic cell cycle	1	-1.93604e-13	2	0	0	2073	23383
GO:0060163	subpallium neuron fate commitment	1	-1.93604e-13	2	0	0	2073	23383
GO:0098506	polynucleotide 3' dephosphorylation	1	-1.93604e-13	2	0	0	2073	23383
GO:0072592	oxygen metabolic process	1	-1.93604e-13	2	0	0	2073	23383
GO:1900191	negative regulation of single-species biofilm formation	1	-1.93604e-13	2	0	0	2073	23383
GO:1902732	positive regulation of chondrocyte proliferation	1	-1.93604e-13	2	0	0	2073	23383
GO:0071233	cellular response to leucine	1	-1.93604e-13	2	0	0	2073	23383
GO:2000569	regulation of T-helper 2 cell activation	1	-1.93604e-13	2	0	0	2073	23383
GO:0045358	negative regulation of interferon-beta biosynthetic process	1	-1.93604e-13	2	0	0	2073	23383
GO:2000824	negative regulation of androgen receptor activity	1	-1.93604e-13	2	0	0	2073	23383
GO:0006649	phospholipid transfer to membrane	1	-1.93604e-13	2	0	0	2073	23383
GO:0006740	NADPH regeneration	1	-1.93604e-13	2	0	0	2073	23383
GO:0038112	interleukin-8-mediated signaling pathway	1	-1.93604e-13	2	0	0	2073	23383
GO:0045366	regulation of interleukin-13 biosynthetic process	1	-1.93604e-13	2	0	0	2073	23383
GO:1900175	regulation of nodal signaling pathway involved in determination of lateral mesoderm left/right asymmetry	1	-1.93604e-13	2	0	0	2073	23383
GO:0072262	metanephric glomerular mesangial cell proliferation involved in metanephros development	1	-1.93604e-13	2	0	0	2073	23383
GO:0052199	negative regulation of catalytic activity in other organism involved in symbiotic interaction	1	-1.93604e-13	2	0	0	2073	23383
GO:0046038	GMP catabolic process	1	-1.93604e-13	2	0	0	2073	23383
GO:0070839	divalent metal ion export	1	-1.93604e-13	2	0	0	2073	23383
GO:0002528	regulation of vascular permeability involved in acute inflammatory response	1	-1.93604e-13	2	0	0	2073	23383
GO:0048343	paraxial mesodermal cell fate commitment	1	-1.93604e-13	2	0	0	2073	23383
GO:0006431	methionyl-tRNA aminoacylation	1	-1.93604e-13	2	0	0	2073	23383
GO:0006427	histidyl-tRNA aminoacylation	1	-1.93604e-13	2	0	0	2073	23383
GO:0003329	pancreatic PP cell fate commitment	1	-1.93604e-13	2	0	0	2073	23383
GO:0060478	acrosomal vesicle exocytosis	1	-1.93604e-13	2	0	0	2073	23383
GO:0006735	NADH regeneration	1	-1.93604e-13	2	0	0	2073	23383
GO:1903989	regulation of ferrous iron import into cell	1	-1.93604e-13	2	0	0	2073	23383
GO:0016487	farnesol metabolic process	1	-1.93604e-13	2	0	0	2073	23383
GO:0019376	galactolipid catabolic process	1	-1.93604e-13	2	0	0	2073	23383
GO:0043060	meiotic metaphase I plate congression	1	-1.93604e-13	2	0	0	2073	23383
GO:0002232	leukocyte chemotaxis involved in inflammatory response	1	-1.93604e-13	2	0	0	2073	23383
GO:0014734	skeletal muscle hypertrophy	1	-1.93604e-13	2	0	0	2073	23383
GO:0036451	cap mRNA methylation	1	-1.93604e-13	2	0	0	2073	23383
GO:1900220	semaphorin-plexin signaling pathway involved in bone trabecula morphogenesis	1	-1.93604e-13	2	0	0	2073	23383
GO:0035574	histone H4-K20 demethylation	1	-1.93604e-13	2	0	0	2073	23383
GO:0005988	lactose metabolic process	1	-1.93604e-13	2	0	0	2073	23383
GO:0009159	deoxyribonucleoside monophosphate catabolic process	1	-1.93604e-13	2	0	0	2073	23383
GO:0090107	regulation of high-density lipoprotein particle assembly	1	-1.93604e-13	2	0	0	2073	23383
GO:0001188	RNA polymerase I transcriptional preinitiation complex assembly	1	-1.93604e-13	2	0	0	2073	23383
GO:0035408	histone H3-T6 phosphorylation	1	-1.93604e-13	2	0	0	2073	23383
GO:0007521	muscle cell fate determination	1	-1.93604e-13	2	0	0	2073	23383
GO:0060769	positive regulation of epithelial cell proliferation involved in prostate gland development	1	-1.93604e-13	2	0	0	2073	23383
GO:0014846	esophagus smooth muscle contraction	1	-1.93604e-13	2	0	0	2073	23383
GO:0045659	negative regulation of neutrophil differentiation	1	-1.93604e-13	2	0	0	2073	23383
GO:1902811	positive regulation of skeletal muscle fiber differentiation	1	-1.93604e-13	2	0	0	2073	23383
GO:0034418	urate biosynthetic process	1	-1.93604e-13	2	0	0	2073	23383
GO:0070564	positive regulation of vitamin D receptor signaling pathway	1	-1.93604e-13	2	0	0	2073	23383
GO:0097101	blood vessel endothelial cell fate specification	1	-1.93604e-13	2	0	0	2073	23383
GO:0043103	hypoxanthine salvage	1	-1.93604e-13	2	0	0	2073	23383
GO:1903575	cornified envelope assembly	1	-1.93604e-13	2	0	0	2073	23383
GO:0061324	canonical Wnt signaling pathway involved in positive regulation of cardiac outflow tract cell proliferation	1	-1.93604e-13	2	0	0	2073	23383
GO:1904668	positive regulation of ubiquitin protein ligase activity	1	-1.93604e-13	2	0	0	2073	23383
GO:0090264	regulation of immune complex clearance by monocytes and macrophages	1	-1.93604e-13	2	0	0	2073	23383
GO:0033197	response to vitamin E	1	-1.93604e-13	2	0	0	2073	23383
GO:0061227	pattern specification involved in mesonephros development	1	-1.93604e-13	2	0	0	2073	23383
GO:0048342	paraxial mesodermal cell differentiation	1	-1.93604e-13	2	0	0	2073	23383
GO:0055073	cadmium ion homeostasis	1	-1.93604e-13	2	0	0	2073	23383
GO:0061187	regulation of chromatin silencing at rDNA	1	-1.93604e-13	2	0	0	2073	23383
GO:0002302	CD8-positive, alpha-beta T cell differentiation involved in immune response	1	-1.93604e-13	2	0	0	2073	23383
GO:0030805	regulation of cyclic nucleotide catabolic process	1	-1.93604e-13	2	0	0	2073	23383
GO:0070253	somatostatin secretion	1	-1.93604e-13	2	0	0	2073	23383
GO:1903921	regulation of protein processing in phagocytic vesicle	1	-1.93604e-13	2	0	0	2073	23383
GO:2000395	regulation of ubiquitin-dependent endocytosis	1	-1.93604e-13	2	0	0	2073	23383
GO:0042418	epinephrine biosynthetic process	1	-1.93604e-13	2	0	0	2073	23383
GO:0009441	glycolate metabolic process	1	-1.93604e-13	2	0	0	2073	23383
GO:0010710	regulation of collagen catabolic process	1	-1.93604e-13	2	0	0	2073	23383
GO:0006788	heme oxidation	1	-1.93604e-13	2	0	0	2073	23383
GO:2000307	regulation of tumor necrosis factor (ligand) superfamily member 11 production	1	-1.93604e-13	2	0	0	2073	23383
GO:0090024	negative regulation of neutrophil chemotaxis	1	-1.93604e-13	2	0	0	2073	23383
GO:1990172	G-protein coupled receptor catabolic process	1	-1.93604e-13	2	0	0	2073	23383
GO:0035498	carnosine metabolic process	1	-1.93604e-13	2	0	0	2073	23383
GO:0060490	lateral sprouting involved in lung morphogenesis	1	-1.93604e-13	2	0	0	2073	23383
GO:0071140	resolution of mitotic recombination intermediates	1	-1.93604e-13	2	0	0	2073	23383
GO:1904232	regulation of aconitate hydratase activity	1	-1.93604e-13	2	0	0	2073	23383
GO:0030862	positive regulation of polarized epithelial cell differentiation	1	-1.93604e-13	2	0	0	2073	23383
GO:0060529	squamous basal epithelial stem cell differentiation involved in prostate gland acinus development	1	-1.93604e-13	2	0	0	2073	23383
GO:0051878	lateral element assembly	1	-1.93604e-13	2	0	0	2073	23383
GO:0042335	cuticle development	1	-1.93604e-13	2	0	0	2073	23383
GO:0019542	propionate biosynthetic process	1	-1.93604e-13	2	0	0	2073	23383
GO:0000957	mitochondrial RNA catabolic process	1	-1.93604e-13	2	0	0	2073	23383
GO:0097498	endothelial tube lumen extension	1	-1.93604e-13	2	0	0	2073	23383
GO:1901252	regulation of intracellular transport of viral material	1	-1.93604e-13	2	0	0	2073	23383
GO:0044208	'de novo' AMP biosynthetic process	1	-1.93604e-13	2	0	0	2073	23383
GO:0061373	mammillary axonal complex development	1	-1.93604e-13	2	0	0	2073	23383
GO:0000917	barrier septum assembly	1	-1.93604e-13	2	0	0	2073	23383
GO:1900244	positive regulation of synaptic vesicle endocytosis	1	-1.93604e-13	2	0	0	2073	23383
GO:0003365	establishment of cell polarity involved in ameboidal cell migration	1	-1.93604e-13	2	0	0	2073	23383
GO:1904435	regulation of transferrin receptor binding	1	-1.93604e-13	2	0	0	2073	23383
GO:0097112	gamma-aminobutyric acid receptor clustering	1	-1.93604e-13	2	0	0	2073	23383
GO:0030185	nitric oxide transport	1	-1.93604e-13	2	0	0	2073	23383
GO:0019343	cysteine biosynthetic process via cystathionine	1	-1.93604e-13	2	0	0	2073	23383
GO:0050828	regulation of liquid surface tension	1	-1.93604e-13	2	0	0	2073	23383
GO:0046351	disaccharide biosynthetic process	1	-1.93604e-13	2	0	0	2073	23383
GO:0060408	regulation of acetylcholine metabolic process	1	-1.93604e-13	2	0	0	2073	23383
GO:0072190	ureter urothelium development	1	-1.93604e-13	2	0	0	2073	23383
GO:2001293	malonyl-CoA metabolic process	1	-1.93604e-13	2	0	0	2073	23383
GO:2000537	regulation of B cell chemotaxis	1	-1.93604e-13	2	0	0	2073	23383
GO:1902523	positive regulation of protein K63-linked ubiquitination	1	-1.93604e-13	2	0	0	2073	23383
GO:0045796	negative regulation of intestinal cholesterol absorption	1	-1.93604e-13	2	0	0	2073	23383
GO:0003220	left ventricular cardiac muscle tissue morphogenesis	1	-1.93604e-13	2	0	0	2073	23383
GO:0010430	fatty acid omega-oxidation	1	-1.93604e-13	2	0	0	2073	23383
GO:0002644	negative regulation of tolerance induction	1	-1.93604e-13	2	0	0	2073	23383
GO:0031269	pseudopodium assembly	1	-1.93604e-13	2	0	0	2073	23383
GO:1902908	regulation of melanosome transport	1	-1.93604e-13	2	0	0	2073	23383
GO:0060667	branch elongation involved in salivary gland morphogenesis	1	-1.93604e-13	2	0	0	2073	23383
GO:1902722	positive regulation of prolactin secretion	1	-1.93604e-13	2	0	0	2073	23383
GO:0002071	glandular epithelial cell maturation	1	-1.93604e-13	2	0	0	2073	23383
GO:0002426	immunoglobulin production in mucosal tissue	1	-1.93604e-13	2	0	0	2073	23383
GO:2000328	regulation of T-helper 17 cell lineage commitment	1	-1.93604e-13	2	0	0	2073	23383
GO:0072695	regulation of DNA recombination at telomere	1	-1.93604e-13	2	0	0	2073	23383
GO:0018993	somatic sex determination	1	-1.93604e-13	2	0	0	2073	23383
GO:0031583	phospholipase D-activating G-protein coupled receptor signaling pathway	1	-1.93604e-13	2	0	0	2073	23383
GO:0046476	glycosylceramide biosynthetic process	1	-1.93604e-13	2	0	0	2073	23383
GO:0060615	mammary gland bud formation	1	-1.93604e-13	2	0	0	2073	23383
GO:0010742	macrophage derived foam cell differentiation	1	-1.93604e-13	2	0	0	2073	23383
GO:2000098	negative regulation of smooth muscle cell-matrix adhesion	1	-1.93604e-13	2	0	0	2073	23383
GO:0044268	multicellular organismal protein metabolic process	1	-1.93604e-13	2	0	0	2073	23383
GO:0060853	Notch signaling pathway involved in arterial endothelial cell fate commitment	1	-1.93604e-13	2	0	0	2073	23383
GO:0002876	positive regulation of chronic inflammatory response to antigenic stimulus	1	-1.93604e-13	2	0	0	2073	23383
GO:0046709	IDP catabolic process	1	-1.93604e-13	2	0	0	2073	23383
GO:0006864	pyrimidine nucleotide transport	1	-1.93604e-13	2	0	0	2073	23383
GO:0009193	pyrimidine ribonucleoside diphosphate metabolic process	1	-1.93604e-13	2	0	0	2073	23383
GO:0015881	creatine transport	1	-1.93604e-13	2	0	0	2073	23383
GO:0051040	regulation of calcium-independent cell-cell adhesion	1	-1.93604e-13	2	0	0	2073	23383
GO:1901094	negative regulation of protein homotetramerization	1	-1.93604e-13	2	0	0	2073	23383
GO:0070904	transepithelial L-ascorbic acid transport	1	-1.93604e-13	2	0	0	2073	23383
GO:0001868	regulation of complement activation, lectin pathway	1	-1.93604e-13	2	0	0	2073	23383
GO:0006574	valine catabolic process	1	-1.93604e-13	2	0	0	2073	23383
GO:0044871	negative regulation by host of viral glycoprotein metabolic process	1	-1.93604e-13	2	0	0	2073	23383
GO:0021986	habenula development	1	-1.93604e-13	2	0	0	2073	23383
GO:0035494	SNARE complex disassembly	1	-1.93604e-13	2	0	0	2073	23383
GO:0035801	adrenal cortex development	1	-1.93604e-13	2	0	0	2073	23383
GO:0097272	ammonia homeostasis	1	-1.93604e-13	2	0	0	2073	23383
GO:1902952	positive regulation of dendritic spine maintenance	1	-1.93604e-13	2	0	0	2073	23383
GO:1903918	regulation of actin filament severing	1	-1.93604e-13	2	0	0	2073	23383
GO:2000861	regulation of estrogen secretion	1	-1.93604e-13	2	0	0	2073	23383
GO:0019547	arginine catabolic process to ornithine	1	-1.93604e-13	2	0	0	2073	23383
GO:0071031	nuclear mRNA surveillance of mRNA 3'-end processing	1	-1.93604e-13	2	0	0	2073	23383
GO:1900215	negative regulation of apoptotic process involved in metanephric collecting duct development	1	-1.93604e-13	2	0	0	2073	23383
GO:2000360	negative regulation of binding of sperm to zona pellucida	1	-1.93604e-13	2	0	0	2073	23383
GO:0097460	ferrous iron import into cell	1	-1.93604e-13	2	0	0	2073	23383
GO:0015798	myo-inositol transport	1	-1.93604e-13	2	0	0	2073	23383
GO:0036257	multivesicular body organization	1	-1.93604e-13	2	0	0	2073	23383
GO:0032707	negative regulation of interleukin-23 production	1	-1.93604e-13	2	0	0	2073	23383
GO:0035965	cardiolipin acyl-chain remodeling	1	-1.93604e-13	2	0	0	2073	23383
GO:0070951	regulation of neutrophil mediated killing of gram-negative bacterium	1	-1.93604e-13	2	0	0	2073	23383
GO:2000439	positive regulation of monocyte extravasation	1	-1.93604e-13	2	0	0	2073	23383
GO:0061302	smooth muscle cell-matrix adhesion	1	-1.93604e-13	2	0	0	2073	23383
GO:0006542	glutamine biosynthetic process	1	-1.93604e-13	2	0	0	2073	23383
GO:0003213	cardiac right atrium morphogenesis	1	-1.93604e-13	2	0	0	2073	23383
GO:0070961	positive regulation of neutrophil mediated killing of symbiont cell	1	-1.93604e-13	2	0	0	2073	23383
GO:0002036	regulation of L-glutamate transport	1	-1.93604e-13	2	0	0	2073	23383
GO:0010789	meiotic sister chromatid cohesion involved in meiosis I	1	-1.93604e-13	2	0	0	2073	23383
GO:0046352	disaccharide catabolic process	1	-1.93604e-13	2	0	0	2073	23383
GO:2001111	positive regulation of lens epithelial cell proliferation	1	-1.93604e-13	2	0	0	2073	23383
GO:0014805	smooth muscle adaptation	1	-1.93604e-13	2	0	0	2073	23383
GO:0080120	CAAX-box protein maturation	1	-1.93604e-13	2	0	0	2073	23383
GO:2000642	negative regulation of early endosome to late endosome transport	1	-1.93604e-13	2	0	0	2073	23383
GO:0007538	primary sex determination	1	-1.93604e-13	2	0	0	2073	23383
GO:1903719	regulation of I-kappaB phosphorylation	1	-1.93604e-13	2	0	0	2073	23383
GO:0097052	L-kynurenine metabolic process	1	-1.93604e-13	2	0	0	2073	23383
GO:0070829	heterochromatin maintenance	1	-1.93604e-13	2	0	0	2073	23383
GO:1902173	negative regulation of keratinocyte apoptotic process	1	-1.93604e-13	2	0	0	2073	23383
GO:0033594	response to hydroxyisoflavone	1	-1.93604e-13	2	0	0	2073	23383
GO:2000393	negative regulation of lamellipodium morphogenesis	1	-1.93604e-13	2	0	0	2073	23383
GO:0034036	purine ribonucleoside bisphosphate biosynthetic process	1	-1.93604e-13	2	0	0	2073	23383
GO:1902943	positive regulation of voltage-gated chloride channel activity	1	-1.93604e-13	2	0	0	2073	23383
GO:2000314	negative regulation of fibroblast growth factor receptor signaling pathway involved in neural plate anterior/posterior pattern formation	1	-1.93604e-13	2	0	0	2073	23383
GO:0060983	epicardium-derived cardiac vascular smooth muscle cell differentiation	1	-1.93604e-13	2	0	0	2073	23383
GO:1903406	regulation of sodium:potassium-exchanging ATPase activity	1	-1.93604e-13	2	0	0	2073	23383
GO:0000053	argininosuccinate metabolic process	1	-1.93604e-13	2	0	0	2073	23383
GO:0018201	peptidyl-glycine modification	1	-1.93604e-13	2	0	0	2073	23383
GO:1903070	negative regulation of ER-associated ubiquitin-dependent protein catabolic process	1	-1.93604e-13	2	0	0	2073	23383
GO:2000843	regulation of testosterone secretion	1	-1.93604e-13	2	0	0	2073	23383
GO:0021658	rhombomere 3 morphogenesis	1	-1.93604e-13	2	0	0	2073	23383
GO:0050976	detection of mechanical stimulus involved in sensory perception of touch	1	-1.93604e-13	2	0	0	2073	23383
GO:0016320	endoplasmic reticulum membrane fusion	1	-1.93604e-13	2	0	0	2073	23383
GO:0071650	negative regulation of chemokine (C-C motif) ligand 5 production	1	-1.93604e-13	2	0	0	2073	23383
GO:0034287	detection of monosaccharide stimulus	1	-1.93604e-13	2	0	0	2073	23383
GO:0002357	defense response to tumor cell	1	-1.93604e-13	2	0	0	2073	23383
GO:0021831	embryonic olfactory bulb interneuron precursor migration	1	-1.93604e-13	2	0	0	2073	23383
GO:0035349	coenzyme A transmembrane transport	1	-1.93604e-13	2	0	0	2073	23383
GO:0001808	negative regulation of type IV hypersensitivity	1	-1.93604e-13	2	0	0	2073	23383
GO:0035566	regulation of metanephros size	1	-1.93604e-13	2	0	0	2073	23383
GO:0034224	cellular response to zinc ion starvation	1	-1.93604e-13	2	0	0	2073	23383
GO:0071393	cellular response to progesterone stimulus	1	-1.93604e-13	2	0	0	2073	23383
GO:0002880	regulation of chronic inflammatory response to non-antigenic stimulus	1	-1.93604e-13	2	0	0	2073	23383
GO:0035887	aortic smooth muscle cell differentiation	1	-1.93604e-13	2	0	0	2073	23383
GO:1903874	ferrous iron transmembrane transport	1	-1.93604e-13	2	0	0	2073	23383
GO:0002625	regulation of T cell antigen processing and presentation	1	-1.93604e-13	2	0	0	2073	23383
GO:2000539	regulation of protein geranylgeranylation	1	-1.93604e-13	2	0	0	2073	23383
GO:1901090	regulation of protein tetramerization	1	-1.93604e-13	2	0	0	2073	23383
GO:0002439	chronic inflammatory response to antigenic stimulus	1	-1.93604e-13	2	0	0	2073	23383
GO:0003422	growth plate cartilage morphogenesis	1	-1.93604e-13	2	0	0	2073	23383
GO:0018931	naphthalene metabolic process	1	-1.93604e-13	2	0	0	2073	23383
GO:0051892	negative regulation of cardioblast differentiation	1	-1.93604e-13	2	0	0	2073	23383
GO:2000469	negative regulation of peroxidase activity	1	-1.93604e-13	2	0	0	2073	23383
GO:0002835	negative regulation of response to tumor cell	1	-1.93604e-13	2	0	0	2073	23383
GO:1901671	positive regulation of superoxide dismutase activity	1	-1.93604e-13	2	0	0	2073	23383
GO:0031086	nuclear-transcribed mRNA catabolic process, deadenylation-independent decay	1	-1.93604e-13	2	0	0	2073	23383
GO:0060697	positive regulation of phospholipid catabolic process	1	-1.93604e-13	2	0	0	2073	23383
GO:0030328	prenylcysteine catabolic process	1	-1.93604e-13	2	0	0	2073	23383
GO:0090285	negative regulation of protein glycosylation in Golgi	1	-1.93604e-13	2	0	0	2073	23383
GO:0045643	regulation of eosinophil differentiation	1	-1.93604e-13	2	0	0	2073	23383
GO:0071657	positive regulation of granulocyte colony-stimulating factor production	1	-1.93604e-13	2	0	0	2073	23383
GO:1903625	negative regulation of DNA catabolic process	1	-1.93604e-13	2	0	0	2073	23383
GO:0031022	nuclear migration along microfilament	1	-1.93604e-13	2	0	0	2073	23383
GO:0021759	globus pallidus development	1	-1.93604e-13	2	0	0	2073	23383
GO:0002879	positive regulation of acute inflammatory response to non-antigenic stimulus	1	-1.93604e-13	2	0	0	2073	23383
GO:0010286	heat acclimation	1	-1.93604e-13	2	0	0	2073	23383
GO:0045362	positive regulation of interleukin-1 biosynthetic process	1	-1.93604e-13	2	0	0	2073	23383
GO:1903788	positive regulation of glutathione biosynthetic process	1	-1.93604e-13	2	0	0	2073	23383
GO:0051659	maintenance of mitochondrion location	1	-1.93604e-13	2	0	0	2073	23383
GO:1904437	positive regulation of transferrin receptor binding	1	-1.93604e-13	2	0	0	2073	23383
GO:0010421	hydrogen peroxide-mediated programmed cell death	1	-1.93604e-13	2	0	0	2073	23383
GO:2000309	positive regulation of tumor necrosis factor (ligand) superfamily member 11 production	1	-1.93604e-13	2	0	0	2073	23383
GO:1990705	cholangiocyte proliferation	1	-1.93604e-13	2	0	0	2073	23383
GO:0006447	regulation of translational initiation by iron	1	-1.93604e-13	2	0	0	2073	23383
GO:1904237	positive regulation of substrate-dependent cell migration, cell attachment to substrate	1	-1.93604e-13	2	0	0	2073	23383
GO:0002591	positive regulation of antigen processing and presentation of peptide antigen via MHC class I	1	-1.93604e-13	2	0	0	2073	23383
GO:1902304	positive regulation of potassium ion export	1	-1.93604e-13	2	0	0	2073	23383
GO:0097325	melanocyte proliferation	1	-1.93604e-13	2	0	0	2073	23383
GO:1901074	regulation of engulfment of apoptotic cell	1	-1.93604e-13	2	0	0	2073	23383
GO:0051661	maintenance of centrosome location	1	-1.93604e-13	2	0	0	2073	23383
GO:0051958	methotrexate transport	1	-1.93604e-13	2	0	0	2073	23383
GO:0019389	glucuronoside metabolic process	1	-1.93604e-13	2	0	0	2073	23383
GO:0045091	regulation of single stranded viral RNA replication via double stranded DNA intermediate	1	-1.93604e-13	2	0	0	2073	23383
GO:0048686	regulation of sprouting of injured axon	1	-1.93604e-13	2	0	0	2073	23383
GO:1902525	regulation of protein monoubiquitination	1	-1.93604e-13	2	0	0	2073	23383
GO:0010747	positive regulation of plasma membrane long-chain fatty acid transport	1	-1.93604e-13	2	0	0	2073	23383
GO:0070560	protein secretion by platelet	1	-1.93604e-13	2	0	0	2073	23383
GO:0031134	sister chromatid biorientation	1	-1.93604e-13	2	0	0	2073	23383
GO:0097681	double-strand break repair via alternative nonhomologous end joining	1	-1.93604e-13	2	0	0	2073	23383
GO:0007172	signal complex assembly	1	-1.93604e-13	2	0	0	2073	23383
GO:2000812	regulation of barbed-end actin filament capping	1	-1.93604e-13	2	0	0	2073	23383
GO:0055095	lipoprotein particle mediated signaling	1	-1.93604e-13	2	0	0	2073	23383
GO:1903903	regulation of establishment of T cell polarity	1	-1.93604e-13	2	0	0	2073	23383
GO:0051594	detection of glucose	1	-1.93604e-13	2	0	0	2073	23383
GO:1901253	negative regulation of intracellular transport of viral material	1	-1.93604e-13	2	0	0	2073	23383
GO:2001109	regulation of lens epithelial cell proliferation	1	-1.93604e-13	2	0	0	2073	23383
GO:0016598	protein arginylation	1	-1.93604e-13	2	0	0	2073	23383
GO:0070859	positive regulation of bile acid biosynthetic process	1	-1.93604e-13	2	0	0	2073	23383
GO:1904231	positive regulation of succinate dehydrogenase activity	1	-1.93604e-13	2	0	0	2073	23383
GO:0001970	positive regulation of activation of membrane attack complex	1	-1.93604e-13	2	0	0	2073	23383
GO:0031393	negative regulation of prostaglandin biosynthetic process	1	-1.93604e-13	2	0	0	2073	23383
GO:0061017	hepatoblast differentiation	1	-1.93604e-13	2	0	0	2073	23383
GO:0051708	intracellular protein transport in other organism involved in symbiotic interaction	1	-1.93604e-13	2	0	0	2073	23383
GO:0048690	regulation of axon extension involved in regeneration	1	-1.93604e-13	2	0	0	2073	23383
GO:0090034	regulation of chaperone-mediated protein complex assembly	1	-1.93604e-13	2	0	0	2073	23383
GO:1903261	regulation of serine phosphorylation of STAT3 protein	1	-1.93604e-13	2	0	0	2073	23383
GO:1901079	positive regulation of relaxation of muscle	1	-1.93604e-13	2	0	0	2073	23383
GO:0070315	G1 to G0 transition involved in cell differentiation	1	-1.93604e-13	2	0	0	2073	23383
GO:0080184	response to phenylpropanoid	1	-1.93604e-13	2	0	0	2073	23383
GO:1900425	negative regulation of defense response to bacterium	1	-1.93604e-13	2	0	0	2073	23383
GO:0051012	microtubule sliding	1	-1.93604e-13	2	0	0	2073	23383
GO:0046452	dihydrofolate metabolic process	1	-1.93604e-13	2	0	0	2073	23383
GO:0003404	optic vesicle morphogenesis	1	-1.93604e-13	2	0	0	2073	23383
GO:2000845	positive regulation of testosterone secretion	1	-1.93604e-13	2	0	0	2073	23383
GO:0044339	canonical Wnt signaling pathway involved in osteoblast differentiation	1	-1.93604e-13	2	0	0	2073	23383
GO:0009082	branched-chain amino acid biosynthetic process	1	-1.93604e-13	2	0	0	2073	23383
GO:0060118	vestibular receptor cell development	1	-1.93604e-13	2	0	0	2073	23383
GO:0044867	modulation by host of viral catalytic activity	1	-1.93604e-13	2	0	0	2073	23383
GO:0072160	nephron tubule epithelial cell differentiation	1	-1.93604e-13	2	0	0	2073	23383
GO:1902336	positive regulation of retinal ganglion cell axon guidance	1	-1.93604e-13	2	0	0	2073	23383
GO:0061033	secretion by lung epithelial cell involved in lung growth	1	-1.93604e-13	2	0	0	2073	23383
GO:0006433	prolyl-tRNA aminoacylation	1	-1.93604e-13	2	0	0	2073	23383
GO:0051792	medium-chain fatty acid biosynthetic process	1	-1.93604e-13	2	0	0	2073	23383
GO:0015939	pantothenate metabolic process	1	-1.93604e-13	2	0	0	2073	23383
GO:0015910	peroxisomal long-chain fatty acid import	1	-1.93604e-13	2	0	0	2073	23383
GO:0009590	detection of gravity	1	-1.93604e-13	2	0	0	2073	23383
GO:0002003	angiotensin maturation	1	-1.93604e-13	2	0	0	2073	23383
GO:1902774	late endosome to lysosome transport	1	-1.93604e-13	2	0	0	2073	23383
GO:0072166	posterior mesonephric tubule development	1	-1.93604e-13	2	0	0	2073	23383
GO:1900170	negative regulation of glucocorticoid mediated signaling pathway	1	-1.93604e-13	2	0	0	2073	23383
GO:0018008	N-terminal peptidyl-glycine N-myristoylation	1	-1.93604e-13	2	0	0	2073	23383
GO:1901318	negative regulation of sperm motility	1	-1.93604e-13	2	0	0	2073	23383
GO:0033528	S-methylmethionine cycle	1	-1.93604e-13	2	0	0	2073	23383
GO:0035470	positive regulation of vascular wound healing	1	-1.93604e-13	2	0	0	2073	23383
GO:0042822	pyridoxal phosphate metabolic process	1	-1.93604e-13	2	0	0	2073	23383
GO:0021750	vestibular nucleus development	1	-1.93604e-13	2	0	0	2073	23383
GO:0035826	rubidium ion transport	1	-1.93604e-13	2	0	0	2073	23383
GO:0045360	regulation of interleukin-1 biosynthetic process	1	-1.93604e-13	2	0	0	2073	23383
GO:0031660	regulation of cyclin-dependent protein serine/threonine kinase activity involved in G2/M transition of mitotic cell cycle	1	-1.93604e-13	2	0	0	2073	23383
GO:0060915	mesenchymal cell differentiation involved in lung development	1	-1.93604e-13	2	0	0	2073	23383
GO:0070426	positive regulation of nucleotide-binding oligomerization domain containing signaling pathway	1	-1.93604e-13	2	0	0	2073	23383
GO:0035261	external genitalia morphogenesis	1	-1.93604e-13	2	0	0	2073	23383
GO:0014732	skeletal muscle atrophy	1	-1.93604e-13	2	0	0	2073	23383
GO:0042404	thyroid hormone catabolic process	1	-1.93604e-13	2	0	0	2073	23383
GO:0090158	endoplasmic reticulum membrane organization	1	-1.93604e-13	2	0	0	2073	23383
GO:2000669	negative regulation of dendritic cell apoptotic process	1	-1.93604e-13	2	0	0	2073	23383
GO:0007092	activation of APC-Cdc20 complex activity	1	-1.93604e-13	2	0	0	2073	23383
GO:0002635	negative regulation of germinal center formation	1	-1.93604e-13	2	0	0	2073	23383
GO:1902080	regulation of calcium ion import into sarcoplasmic reticulum	1	-1.93604e-13	2	0	0	2073	23383
GO:0021589	cerebellum structural organization	1	-1.93604e-13	2	0	0	2073	23383
GO:0072658	maintenance of protein location in membrane	1	-1.93604e-13	2	0	0	2073	23383
GO:0036115	fatty-acyl-CoA catabolic process	1	-1.93604e-13	2	0	0	2073	23383
GO:0071954	chemokine (C-C motif) ligand 11 production	1	-1.93604e-13	2	0	0	2073	23383
GO:0042942	D-serine transport	1	-1.93604e-13	2	0	0	2073	23383
GO:0000821	regulation of arginine metabolic process	1	-1.93604e-13	2	0	0	2073	23383
GO:0002032	desensitization of G-protein coupled receptor protein signaling pathway by arrestin	1	-1.93604e-13	2	0	0	2073	23383
GO:0002572	pro-T cell differentiation	1	-1.93604e-13	2	0	0	2073	23383
GO:0015866	ADP transport	1	-1.93604e-13	2	0	0	2073	23383
GO:2000452	regulation of CD8-positive, alpha-beta cytotoxic T cell extravasation	1	-1.93604e-13	2	0	0	2073	23383
GO:2000791	negative regulation of mesenchymal cell proliferation involved in lung development	1	-1.93604e-13	2	0	0	2073	23383
GO:0042727	flavin-containing compound biosynthetic process	1	-1.93604e-13	2	0	0	2073	23383
GO:0061534	gamma-aminobutyric acid secretion, neurotransmission	1	-1.93604e-13	2	0	0	2073	23383
GO:0060846	blood vessel endothelial cell fate commitment	1	-1.93604e-13	2	0	0	2073	23383
GO:0032241	positive regulation of nucleobase-containing compound transport	1	-1.93604e-13	2	0	0	2073	23383
GO:1904457	positive regulation of neuronal action potential	1	-1.93604e-13	2	0	0	2073	23383
GO:1901256	regulation of macrophage colony-stimulating factor production	1	-1.93604e-13	2	0	0	2073	23383
GO:0002838	negative regulation of immune response to tumor cell	1	-1.93604e-13	2	0	0	2073	23383
GO:0006601	creatine biosynthetic process	1	-1.93604e-13	2	0	0	2073	23383
GO:0046960	sensitization	1	-1.93604e-13	2	0	0	2073	23383
GO:1900155	negative regulation of bone trabecula formation	1	-1.93604e-13	2	0	0	2073	23383
GO:0061182	negative regulation of chondrocyte development	1	-1.93604e-13	2	0	0	2073	23383
GO:0060738	epithelial-mesenchymal signaling involved in prostate gland development	1	-1.93604e-13	2	0	0	2073	23383
GO:0021897	forebrain astrocyte development	1	-1.93604e-13	2	0	0	2073	23383
GO:0003350	pulmonary myocardium development	1	-1.93604e-13	2	0	0	2073	23383
GO:2000016	negative regulation of determination of dorsal identity	1	-1.93604e-13	2	0	0	2073	23383
GO:1902159	regulation of cyclic nucleotide-gated ion channel activity	1	-1.93604e-13	2	0	0	2073	23383
GO:0044868	modulation by host of viral molecular function	1	-1.93604e-13	2	0	0	2073	23383
GO:0034760	negative regulation of iron ion transmembrane transport	1	-1.93604e-13	2	0	0	2073	23383
GO:0090420	naphthalene-containing compound metabolic process	1	-1.93604e-13	2	0	0	2073	23383
GO:0019264	glycine biosynthetic process from serine	1	-1.93604e-13	2	0	0	2073	23383
GO:0045751	negative regulation of Toll signaling pathway	1	-1.93604e-13	2	0	0	2073	23383
GO:0046949	fatty-acyl-CoA biosynthetic process	1	-1.93604e-13	2	0	0	2073	23383
GO:0048388	endosomal lumen acidification	1	-1.93604e-13	2	0	0	2073	23383
GO:0006583	melanin biosynthetic process from tyrosine	1	-1.93604e-13	2	0	0	2073	23383
GO:1903015	regulation of exo-alpha-sialidase activity	1	-1.93604e-13	2	0	0	2073	23383
GO:0010387	COP9 signalosome assembly	1	-1.93604e-13	2	0	0	2073	23383
GO:0071139	resolution of recombination intermediates	1	-1.93604e-13	2	0	0	2073	23383
GO:0046511	sphinganine biosynthetic process	1	-1.93604e-13	2	0	0	2073	23383
GO:1900186	negative regulation of clathrin-mediated endocytosis	1	-1.93604e-13	2	0	0	2073	23383
GO:0071413	cellular response to hydroxyisoflavone	1	-1.93604e-13	2	0	0	2073	23383
GO:0031635	adenylate cyclase-inhibiting opioid receptor signaling pathway	1	-1.93604e-13	2	0	0	2073	23383
GO:0021966	corticospinal neuron axon guidance	1	-1.93604e-13	2	0	0	2073	23383
GO:0002352	B cell negative selection	1	-1.93604e-13	2	0	0	2073	23383
GO:0021997	neural plate axis specification	1	-1.93604e-13	2	0	0	2073	23383
GO:0007057	spindle assembly involved in female meiosis I	1	-1.93604e-13	2	0	0	2073	23383
GO:0031508	pericentric heterochromatin assembly	1	-1.93604e-13	2	0	0	2073	23383
GO:0097494	regulation of vesicle size	1	-1.93604e-13	2	0	0	2073	23383
GO:1903722	regulation of centriole elongation	1	-1.93604e-13	2	0	0	2073	23383
GO:0090529	cell septum assembly	1	-1.93604e-13	2	0	0	2073	23383
GO:0098907	regulation of SA node cell action potential	1	-1.93604e-13	2	0	0	2073	23383
GO:1901220	negative regulation of cardiac chamber morphogenesis	1	-1.93604e-13	2	0	0	2073	23383
GO:0097116	gephyrin clustering involved in postsynaptic density assembly	1	-1.93604e-13	2	0	0	2073	23383
GO:0060450	positive regulation of hindgut contraction	1	-1.93604e-13	2	0	0	2073	23383
GO:1904432	regulation of ferrous iron binding	1	-1.93604e-13	2	0	0	2073	23383
GO:0060137	maternal process involved in parturition	1	-1.93604e-13	2	0	0	2073	23383
GO:0044861	protein transport into plasma membrane raft	1	-1.93604e-13	2	0	0	2073	23383
GO:0060114	vestibular receptor cell differentiation	1	-1.93604e-13	2	0	0	2073	23383
GO:0070256	negative regulation of mucus secretion	1	-1.93604e-13	2	0	0	2073	23383
GO:0060844	arterial endothelial cell fate commitment	1	-1.93604e-13	2	0	0	2073	23383
GO:0021623	oculomotor nerve formation	1	-1.93604e-13	2	0	0	2073	23383
GO:0097091	synaptic vesicle clustering	1	-1.93604e-13	2	0	0	2073	23383
GO:0060599	lateral sprouting involved in mammary gland duct morphogenesis	1	-1.93604e-13	2	0	0	2073	23383
GO:0002041	intussusceptive angiogenesis	1	-1.93604e-13	2	0	0	2073	23383
GO:0031548	regulation of brain-derived neurotrophic factor receptor signaling pathway	1	-1.93604e-13	2	0	0	2073	23383
GO:0044330	canonical Wnt signaling pathway involved in positive regulation of wound healing	1	-1.93604e-13	2	0	0	2073	23383
GO:0021985	neurohypophysis development	1	-1.93604e-13	2	0	0	2073	23383
GO:0021874	Wnt signaling pathway involved in forebrain neuroblast division	1	-1.93604e-13	2	0	0	2073	23383
GO:0000962	positive regulation of mitochondrial RNA catabolic process	1	-1.93604e-13	2	0	0	2073	23383
GO:0072606	interleukin-8 secretion	1	-1.93604e-13	2	0	0	2073	23383
GO:0034124	regulation of MyD88-dependent toll-like receptor signaling pathway	1	-1.93604e-13	2	0	0	2073	23383
GO:0033306	phytol metabolic process	1	-1.93604e-13	2	0	0	2073	23383
GO:0032258	CVT pathway	1	-1.93604e-13	2	0	0	2073	23383
GO:0060809	mesodermal to mesenchymal transition involved in gastrulation	1	-1.93604e-13	2	0	0	2073	23383
GO:0042986	positive regulation of amyloid precursor protein biosynthetic process	1	-1.93604e-13	2	0	0	2073	23383
GO:0034769	basement membrane disassembly	1	-1.93604e-13	2	0	0	2073	23383
GO:0090214	spongiotrophoblast layer developmental growth	1	-1.93604e-13	2	0	0	2073	23383
GO:0035552	oxidative single-stranded DNA demethylation	1	-1.93604e-13	2	0	0	2073	23383
GO:1990481	mRNA pseudouridine synthesis	1	-1.93604e-13	2	0	0	2073	23383
GO:0009726	detection of endogenous stimulus	1	-1.93604e-13	2	0	0	2073	23383
GO:0010645	regulation of cell communication by chemical coupling	1	-1.93604e-13	2	0	0	2073	23383
GO:0034445	negative regulation of plasma lipoprotein particle oxidation	1	-1.93604e-13	2	0	0	2073	23383
GO:0010652	positive regulation of cell communication by chemical coupling	1	-1.93604e-13	2	0	0	2073	23383
GO:0009405	pathogenesis	1	-1.93604e-13	2	0	0	2073	23383
GO:0098758	response to interleukin-8	1	-1.93604e-13	2	0	0	2073	23383
GO:1901219	regulation of cardiac chamber morphogenesis	1	-1.93604e-13	2	0	0	2073	23383
GO:0090182	regulation of secretion of lysosomal enzymes	1	-1.93604e-13	2	0	0	2073	23383
GO:0015880	coenzyme A transport	1	-1.93604e-13	2	0	0	2073	23383
GO:0010813	neuropeptide catabolic process	1	-1.93604e-13	2	0	0	2073	23383
GO:0045976	negative regulation of mitotic cell cycle, embryonic	1	-1.93604e-13	2	0	0	2073	23383
GO:0000239	pachytene	1	-1.93604e-13	2	0	0	2073	23383
GO:0014886	transition between slow and fast fiber	1	-1.93604e-13	2	0	0	2073	23383
GO:0072138	mesenchymal cell proliferation involved in ureteric bud development	1	-1.93604e-13	2	0	0	2073	23383
GO:1903381	regulation of endoplasmic reticulum stress-induced neuron intrinsic apoptotic signaling pathway	1	-1.93604e-13	2	0	0	2073	23383
GO:0015817	histidine transport	1	-1.93604e-13	2	0	0	2073	23383
GO:2001205	negative regulation of osteoclast development	1	-1.93604e-13	2	0	0	2073	23383
GO:1903991	positive regulation of ferrous iron import into cell	1	-1.93604e-13	2	0	0	2073	23383
GO:0086046	membrane depolarization during SA node cell action potential	1	-1.93604e-13	2	0	0	2073	23383
GO:1902598	creatine transmembrane transport	1	-1.93604e-13	2	0	0	2073	23383
GO:0002518	lymphocyte chemotaxis across high endothelial venule	1	-1.93604e-13	2	0	0	2073	23383
GO:0072194	kidney smooth muscle tissue development	1	-1.93604e-13	2	0	0	2073	23383
GO:1903033	positive regulation of microtubule plus-end binding	1	-1.93604e-13	2	0	0	2073	23383
GO:0010045	response to nickel cation	1	-1.93604e-13	2	0	0	2073	23383
GO:0046710	GDP metabolic process	1	-1.93604e-13	2	0	0	2073	23383
GO:0046440	L-lysine metabolic process	1	-1.93604e-13	2	0	0	2073	23383
GO:0018002	N-terminal peptidyl-glutamic acid acetylation	1	-1.93604e-13	2	0	0	2073	23383
GO:0015680	intracellular copper ion transport	1	-1.93604e-13	2	0	0	2073	23383
GO:0070165	positive regulation of adiponectin secretion	1	-1.93604e-13	2	0	0	2073	23383
GO:0070895	negative regulation of transposon integration	1	-1.93604e-13	2	0	0	2073	23383
GO:0010609	mRNA localization resulting in posttranscriptional regulation of gene expression	1	-1.93604e-13	2	0	0	2073	23383
GO:0036292	DNA rewinding	1	-1.93604e-13	2	0	0	2073	23383
GO:0071351	cellular response to interleukin-18	1	-1.93604e-13	2	0	0	2073	23383
GO:0006154	adenosine catabolic process	1	-1.93604e-13	2	0	0	2073	23383
GO:0019075	virus maturation	1	-1.93604e-13	2	0	0	2073	23383
GO:0046373	L-arabinose metabolic process	1	-1.93604e-13	2	0	0	2073	23383
GO:0032918	spermidine acetylation	1	-1.93604e-13	2	0	0	2073	23383
GO:0010848	regulation of chromatin disassembly	1	-1.93604e-13	2	0	0	2073	23383
GO:0036498	IRE1-mediated unfolded protein response	1	-1.93604e-13	2	0	0	2073	23383
GO:1900149	positive regulation of Schwann cell migration	1	-1.93604e-13	2	0	0	2073	23383
GO:0042489	negative regulation of odontogenesis of dentin-containing tooth	1	-1.93604e-13	2	0	0	2073	23383
GO:0051610	serotonin uptake	1	-1.93604e-13	2	0	0	2073	23383
GO:0090076	relaxation of skeletal muscle	1	-1.93604e-13	2	0	0	2073	23383
GO:0010752	regulation of cGMP-mediated signaling	1	-1.93604e-13	2	0	0	2073	23383
GO:0045872	positive regulation of rhodopsin gene expression	1	-1.93604e-13	2	0	0	2073	23383
GO:0042357	thiamine diphosphate metabolic process	1	-1.93604e-13	2	0	0	2073	23383
GO:0036413	histone H3-R26 citrullination	1	-1.93604e-13	2	0	0	2073	23383
GO:2000366	positive regulation of STAT protein import into nucleus	1	-1.93604e-13	2	0	0	2073	23383
GO:0038183	bile acid signaling pathway	1	-1.93604e-13	2	0	0	2073	23383
GO:0051934	catecholamine uptake involved in synaptic transmission	1	-1.93604e-13	2	0	0	2073	23383
GO:1901295	regulation of canonical Wnt signaling pathway involved in cardiac muscle cell fate commitment	1	-1.93604e-13	2	0	0	2073	23383
GO:0006168	adenine salvage	1	-1.93604e-13	2	0	0	2073	23383
GO:0034157	positive regulation of toll-like receptor 7 signaling pathway	1	-1.93604e-13	2	0	0	2073	23383
GO:0039019	pronephric nephron development	1	-1.93604e-13	2	0	0	2073	23383
GO:2000451	positive regulation of CD8-positive, alpha-beta T cell extravasation	1	-1.93604e-13	2	0	0	2073	23383
GO:0014034	neural crest cell fate commitment	1	-1.93604e-13	2	0	0	2073	23383
GO:0060595	fibroblast growth factor receptor signaling pathway involved in mammary gland specification	1	-1.93604e-13	2	0	0	2073	23383
GO:0046092	deoxycytidine metabolic process	1	-1.93604e-13	2	0	0	2073	23383
GO:1901204	regulation of adrenergic receptor signaling pathway involved in heart process	1	-1.93604e-13	2	0	0	2073	23383
GO:1900218	negative regulation of apoptotic process involved in metanephric nephron tubule development	1	-1.93604e-13	2	0	0	2073	23383
GO:0043132	NAD transport	1	-1.93604e-13	2	0	0	2073	23383
GO:0031590	wybutosine metabolic process	1	-1.93604e-13	2	0	0	2073	23383
GO:0070980	biphenyl catabolic process	1	-1.93604e-13	2	0	0	2073	23383
GO:0003294	atrial ventricular junction remodeling	1	-1.93604e-13	2	0	0	2073	23383
GO:1901536	negative regulation of DNA demethylation	1	-1.93604e-13	2	0	0	2073	23383
GO:0060220	camera-type eye photoreceptor cell fate commitment	1	-1.93604e-13	2	0	0	2073	23383
GO:0019046	release from viral latency	1	-1.93604e-13	2	0	0	2073	23383
GO:0034031	ribonucleoside bisphosphate catabolic process	1	-1.93604e-13	2	0	0	2073	23383
GO:0051324	prophase	1	-1.93604e-13	2	0	0	2073	23383
GO:0017198	N-terminal peptidyl-serine acetylation	1	-1.93604e-13	2	0	0	2073	23383
GO:0046056	dADP metabolic process	1	-1.93604e-13	2	0	0	2073	23383
GO:0032796	uropod organization	1	-1.93604e-13	2	0	0	2073	23383
GO:0097553	calcium ion transmembrane import into cytosol	1	-1.93604e-13	2	0	0	2073	23383
GO:0010949	negative regulation of intestinal phytosterol absorption	1	-1.93604e-13	2	0	0	2073	23383
GO:0046381	CMP-N-acetylneuraminate metabolic process	1	-1.93604e-13	2	0	0	2073	23383
GO:0061370	testosterone biosynthetic process	1	-1.93604e-13	2	0	0	2073	23383
GO:1901258	positive regulation of macrophage colony-stimulating factor production	1	-1.93604e-13	2	0	0	2073	23383
GO:0048200	Golgi transport vesicle coating	1	-1.93604e-13	2	0	0	2073	23383
GO:0032877	positive regulation of DNA endoreduplication	1	-1.93604e-13	2	0	0	2073	23383
GO:1904048	regulation of spontaneous neurotransmitter secretion	1	-1.93604e-13	2	0	0	2073	23383
GO:2001303	lipoxin A4 biosynthetic process	1	-1.93604e-13	2	0	0	2073	23383
GO:0009753	response to jasmonic acid	1	-1.93604e-13	2	0	0	2073	23383
GO:0070096	mitochondrial outer membrane translocase complex assembly	1	-1.93604e-13	2	0	0	2073	23383
GO:0061386	closure of optic fissure	1	-1.93604e-13	2	0	0	2073	23383
GO:0090156	cellular sphingolipid homeostasis	1	-1.93604e-13	2	0	0	2073	23383
GO:0032510	endosome to lysosome transport via multivesicular body sorting pathway	1	-1.93604e-13	2	0	0	2073	23383
GO:0008616	queuosine biosynthetic process	1	-1.93604e-13	2	0	0	2073	23383
GO:0060133	somatotropin secreting cell development	1	-1.93604e-13	2	0	0	2073	23383
GO:0043307	eosinophil activation	1	-1.93604e-13	2	0	0	2073	23383
GO:0030103	vasopressin secretion	1	-1.93604e-13	2	0	0	2073	23383
GO:2000292	regulation of defecation	1	-1.93604e-13	2	0	0	2073	23383
GO:0032431	activation of phospholipase A2 activity	1	-1.93604e-13	2	0	0	2073	23383
GO:0010716	negative regulation of extracellular matrix disassembly	1	-1.93604e-13	2	0	0	2073	23383
GO:0021538	epithalamus development	1	-1.93604e-13	2	0	0	2073	23383
GO:1900138	negative regulation of phospholipase A2 activity	1	-1.93604e-13	2	0	0	2073	23383
GO:0072204	cell-cell signaling involved in metanephros development	1	-1.93604e-13	2	0	0	2073	23383
GO:0071655	regulation of granulocyte colony-stimulating factor production	1	-1.93604e-13	2	0	0	2073	23383
GO:0032972	regulation of muscle filament sliding speed	1	-1.93604e-13	2	0	0	2073	23383
GO:0019676	ammonia assimilation cycle	1	-1.93604e-13	2	0	0	2073	23383
GO:0043402	glucocorticoid mediated signaling pathway	1	-1.93604e-13	2	0	0	2073	23383
GO:0035669	TRAM-dependent toll-like receptor 4 signaling pathway	1	-1.93604e-13	2	0	0	2073	23383
GO:2000768	positive regulation of nephron tubule epithelial cell differentiation	1	-1.93604e-13	2	0	0	2073	23383
GO:0070268	cornification	1	-1.93604e-13	2	0	0	2073	23383
GO:0019405	alditol catabolic process	1	-1.93604e-13	2	0	0	2073	23383
GO:0006478	peptidyl-tyrosine sulfation	1	-1.93604e-13	2	0	0	2073	23383
GO:0061289	Wnt signaling pathway involved in kidney development	1	-1.93604e-13	2	0	0	2073	23383
GO:0014728	regulation of the force of skeletal muscle contraction	1	-1.93604e-13	2	0	0	2073	23383
GO:1901630	negative regulation of presynaptic membrane organization	1	-1.93604e-13	2	0	0	2073	23383
GO:0005991	trehalose metabolic process	1	-1.93604e-13	2	0	0	2073	23383
GO:0070920	regulation of production of small RNA involved in gene silencing by RNA	1	-1.93604e-13	2	0	0	2073	23383
GO:0021934	hindbrain tangential cell migration	1	-1.93604e-13	2	0	0	2073	23383
GO:0034757	negative regulation of iron ion transport	1	-1.93604e-13	2	0	0	2073	23383
GO:0046881	positive regulation of follicle-stimulating hormone secretion	1	-1.93604e-13	2	0	0	2073	23383
GO:1900272	negative regulation of long-term synaptic potentiation	1	-1.93604e-13	2	0	0	2073	23383
GO:0030576	Cajal body organization	1	-1.93604e-13	2	0	0	2073	23383
GO:0035787	cell migration involved in kidney development	1	-1.93604e-13	2	0	0	2073	23383
GO:0003245	cardiac muscle tissue growth involved in heart morphogenesis	1	-1.93604e-13	2	0	0	2073	23383
GO:0032912	negative regulation of transforming growth factor beta2 production	1	-1.93604e-13	2	0	0	2073	23383
GO:0021849	neuroblast division in subventricular zone	1	-1.93604e-13	2	0	0	2073	23383
GO:0003343	septum transversum development	1	-1.93604e-13	2	0	0	2073	23383
GO:1900168	positive regulation of glial cell-derived neurotrophic factor secretion	1	-1.93604e-13	2	0	0	2073	23383
GO:0070831	basement membrane assembly	1	-1.93604e-13	2	0	0	2073	23383
GO:1900227	positive regulation of NLRP3 inflammasome complex assembly	1	-1.93604e-13	2	0	0	2073	23383
GO:0043179	rhythmic excitation	1	-1.93604e-13	2	0	0	2073	23383
GO:0019464	glycine decarboxylation via glycine cleavage system	1	-1.93604e-13	2	0	0	2073	23383
GO:2000473	positive regulation of hematopoietic stem cell migration	1	-1.93604e-13	2	0	0	2073	23383
GO:0042631	cellular response to water deprivation	1	-1.93604e-13	2	0	0	2073	23383
GO:1904234	positive regulation of aconitate hydratase activity	1	-1.93604e-13	2	0	0	2073	23383
GO:0016119	carotene metabolic process	1	-1.93604e-13	2	0	0	2073	23383
GO:0061104	adrenal chromaffin cell differentiation	1	-1.93604e-13	2	0	0	2073	23383
GO:0032902	nerve growth factor production	1	-1.93604e-13	2	0	0	2073	23383
GO:1903923	positive regulation of protein processing in phagocytic vesicle	1	-1.93604e-13	2	0	0	2073	23383
GO:0042853	L-alanine catabolic process	1	-1.93604e-13	2	0	0	2073	23383
GO:0042196	chlorinated hydrocarbon metabolic process	1	-1.93604e-13	2	0	0	2073	23383
GO:0017186	peptidyl-pyroglutamic acid biosynthetic process, using glutaminyl-peptide cyclotransferase	1	-1.93604e-13	2	0	0	2073	23383
GO:0038110	interleukin-2-mediated signaling pathway	1	-1.93604e-13	2	0	0	2073	23383
GO:0002663	positive regulation of B cell tolerance induction	1	-1.93604e-13	2	0	0	2073	23383
GO:0031662	positive regulation of cyclin-dependent protein serine/threonine kinase activity involved in G2/M transition of mitotic cell cycle	1	-1.93604e-13	2	0	0	2073	23383
GO:0042748	circadian sleep/wake cycle, non-REM sleep	1	-1.93604e-13	2	0	0	2073	23383
GO:0033189	response to vitamin A	1	-1.93604e-13	2	0	0	2073	23383
GO:2001301	lipoxin biosynthetic process	1	-1.93604e-13	2	0	0	2073	23383
GO:0045819	positive regulation of glycogen catabolic process	1	-1.93604e-13	2	0	0	2073	23383
GO:0000349	generation of catalytic spliceosome for first transesterification step	1	-1.93604e-13	2	0	0	2073	23383
GO:2000078	positive regulation of type B pancreatic cell development	1	-1.93604e-13	2	0	0	2073	23383
GO:0034118	regulation of erythrocyte aggregation	1	-1.93604e-13	2	0	0	2073	23383
GO:0003127	detection of nodal flow	1	-1.93604e-13	2	0	0	2073	23383
GO:0098792	xenophagy	1	-1.93604e-13	2	0	0	2073	23383
GO:0006668	sphinganine-1-phosphate metabolic process	1	-1.93604e-13	2	0	0	2073	23383
GO:0035803	egg coat formation	1	-1.93604e-13	2	0	0	2073	23383
GO:0072136	metanephric mesenchymal cell proliferation involved in metanephros development	1	-1.93604e-13	2	0	0	2073	23383
GO:1901189	positive regulation of ephrin receptor signaling pathway	1	-1.93604e-13	2	0	0	2073	23383
GO:0032616	interleukin-13 production	1	-1.93604e-13	2	0	0	2073	23383
GO:1903413	cellular response to bile acid	1	-1.93604e-13	2	0	0	2073	23383
GO:0051598	meiotic recombination checkpoint	1	-1.93604e-13	2	0	0	2073	23383
GO:1902567	negative regulation of eosinophil activation	1	-1.93604e-13	2	0	0	2073	23383
GO:0072223	metanephric glomerular mesangium development	1	-1.93604e-13	2	0	0	2073	23383
GO:0038018	Wnt receptor catabolic process	1	-1.93604e-13	2	0	0	2073	23383
GO:0097049	motor neuron apoptotic process	1	-1.93604e-13	2	0	0	2073	23383
GO:0048105	establishment of body hair planar orientation	1	-1.93604e-13	2	0	0	2073	23383
GO:0006438	valyl-tRNA aminoacylation	1	-1.93604e-13	2	0	0	2073	23383
GO:0003430	growth plate cartilage chondrocyte growth	1	-1.93604e-13	2	0	0	2073	23383
GO:0071105	response to interleukin-11	1	-1.93604e-13	2	0	0	2073	23383
GO:0046294	formaldehyde catabolic process	1	-1.93604e-13	2	0	0	2073	23383
GO:1902950	regulation of dendritic spine maintenance	1	-1.93604e-13	2	0	0	2073	23383
GO:0042094	interleukin-2 biosynthetic process	1	-1.93604e-13	2	0	0	2073	23383
GO:0021577	hindbrain structural organization	1	-1.93604e-13	2	0	0	2073	23383
GO:2000612	regulation of thyroid-stimulating hormone secretion	1	-1.93604e-13	2	0	0	2073	23383
GO:0002378	immunoglobulin biosynthetic process	1	-1.93604e-13	2	0	0	2073	23383
GO:0060932	His-Purkinje system cell differentiation	1	-1.93604e-13	2	0	0	2073	23383
GO:0015851	nucleobase transport	1	-1.93604e-13	2	0	0	2073	23383
GO:0021691	cerebellar Purkinje cell layer maturation	1	-1.93604e-13	2	0	0	2073	23383
GO:1902310	positive regulation of peptidyl-serine dephosphorylation	1	-1.93604e-13	2	0	0	2073	23383
GO:0035038	female pronucleus assembly	1	-1.93604e-13	2	0	0	2073	23383
GO:0042595	behavioral response to starvation	1	-1.93604e-13	2	0	0	2073	23383
GO:2000387	regulation of antral ovarian follicle growth	1	-1.93604e-13	2	0	0	2073	23383
GO:1900063	regulation of peroxisome organization	1	-1.93604e-13	2	0	0	2073	23383
GO:0030264	nuclear fragmentation involved in apoptotic nuclear change	1	-1.93604e-13	2	0	0	2073	23383
GO:0015788	UDP-N-acetylglucosamine transport	1	-1.93604e-13	2	0	0	2073	23383
GO:2000872	positive regulation of progesterone secretion	1	-1.93604e-13	2	0	0	2073	23383
GO:2000506	negative regulation of energy homeostasis	1	-1.93604e-13	2	0	0	2073	23383
GO:0016332	establishment or maintenance of polarity of embryonic epithelium	1	-1.93604e-13	2	0	0	2073	23383
GO:1903373	positive regulation of endoplasmic reticulum tubular network organization	1	-1.93604e-13	2	0	0	2073	23383
GO:0005989	lactose biosynthetic process	1	-1.93604e-13	2	0	0	2073	23383
GO:0014719	skeletal muscle satellite cell activation	1	-1.93604e-13	2	0	0	2073	23383
GO:0032416	negative regulation of sodium:proton antiporter activity	1	-1.93604e-13	2	0	0	2073	23383
GO:0060364	frontal suture morphogenesis	1	-1.93604e-13	2	0	0	2073	23383
GO:2000417	negative regulation of eosinophil migration	1	-1.93604e-13	2	0	0	2073	23383
GO:0021633	optic nerve structural organization	1	-1.93604e-13	2	0	0	2073	23383
GO:1902822	regulation of late endosome to lysosome transport	1	-1.93604e-13	2	0	0	2073	23383
GO:0001844	protein insertion into mitochondrial membrane involved in apoptotic signaling pathway	1	-1.93604e-13	2	0	0	2073	23383
GO:0033292	T-tubule organization	1	-1.93604e-13	2	0	0	2073	23383
GO:0007542	primary sex determination, germ-line	1	-1.93604e-13	2	0	0	2073	23383
GO:0042946	glucoside transport	1	-1.93604e-13	2	0	0	2073	23383
GO:2000364	regulation of STAT protein import into nucleus	1	-1.93604e-13	2	0	0	2073	23383
GO:1902167	positive regulation of intrinsic apoptotic signaling pathway in response to DNA damage by p53 class mediator	1	-1.93604e-13	2	0	0	2073	23383
GO:0030329	prenylcysteine metabolic process	1	-1.93604e-13	2	0	0	2073	23383
GO:0032805	positive regulation of low-density lipoprotein particle receptor catabolic process	1	-1.93604e-13	2	0	0	2073	23383
GO:0060427	lung connective tissue development	1	-1.93604e-13	2	0	0	2073	23383
GO:1901091	negative regulation of protein tetramerization	1	-1.93604e-13	2	0	0	2073	23383
GO:0090327	negative regulation of locomotion involved in locomotory behavior	1	-1.93604e-13	2	0	0	2073	23383
GO:0042450	arginine biosynthetic process via ornithine	1	-1.93604e-13	2	0	0	2073	23383
GO:0002537	nitric oxide production involved in inflammatory response	1	-1.93604e-13	2	0	0	2073	23383
GO:0048211	Golgi vesicle docking	1	-1.93604e-13	2	0	0	2073	23383
GO:0071973	bacterial-type flagellum-dependent cell motility	1	-1.93604e-13	2	0	0	2073	23383
GO:0006480	N-terminal protein amino acid methylation	1	-1.93604e-13	2	0	0	2073	23383
GO:0001180	transcription initiation from RNA polymerase I promoter for nuclear large rRNA transcript	1	-1.93604e-13	2	0	0	2073	23383
GO:0045645	positive regulation of eosinophil differentiation	1	-1.93604e-13	2	0	0	2073	23383
GO:1903796	negative regulation of inorganic anion transmembrane transport	1	-1.93604e-13	2	0	0	2073	23383
GO:0046073	dTMP metabolic process	1	-1.93604e-13	2	0	0	2073	23383
GO:0014736	negative regulation of muscle atrophy	1	-1.93604e-13	2	0	0	2073	23383
GO:0050925	negative regulation of negative chemotaxis	1	-1.93604e-13	2	0	0	2073	23383
GO:0015960	diadenosine polyphosphate biosynthetic process	1	-1.93604e-13	2	0	0	2073	23383
GO:0001869	negative regulation of complement activation, lectin pathway	1	-1.93604e-13	2	0	0	2073	23383
GO:2000541	positive regulation of protein geranylgeranylation	1	-1.93604e-13	2	0	0	2073	23383
GO:0016488	farnesol catabolic process	1	-1.93604e-13	2	0	0	2073	23383
GO:0001966	thigmotaxis	1	-1.93604e-13	2	0	0	2073	23383
GO:0010730	negative regulation of hydrogen peroxide biosynthetic process	1	-1.93604e-13	2	0	0	2073	23383
GO:1902569	negative regulation of activation of JAK2 kinase activity	1	-1.93604e-13	2	0	0	2073	23383
GO:0061188	negative regulation of chromatin silencing at rDNA	1	-1.93604e-13	2	0	0	2073	23383
GO:0032485	regulation of Ral protein signal transduction	1	-1.93604e-13	2	0	0	2073	23383
GO:0070254	mucus secretion	1	-1.93604e-13	2	0	0	2073	23383
GO:0038063	collagen-activated tyrosine kinase receptor signaling pathway	1	-1.93604e-13	2	0	0	2073	23383
GO:0072387	flavin adenine dinucleotide metabolic process	1	-1.93604e-13	2	0	0	2073	23383
GO:0070563	negative regulation of vitamin D receptor signaling pathway	1	-1.93604e-13	2	0	0	2073	23383
GO:0060434	bronchus morphogenesis	1	-1.93604e-13	2	0	0	2073	23383
GO:0048389	intermediate mesoderm development	1	-1.93604e-13	2	0	0	2073	23383
GO:0061356	regulation of Wnt protein secretion	1	-1.93604e-13	2	0	0	2073	23383
GO:0030397	membrane disassembly	1	-1.93604e-13	2	0	0	2073	23383
GO:0055108	Golgi to transport vesicle transport	1	-1.93604e-13	2	0	0	2073	23383
GO:0048822	enucleate erythrocyte development	1	-1.93604e-13	2	0	0	2073	23383
GO:1904177	regulation of adipose tissue development	1	-1.93604e-13	2	0	0	2073	23383
GO:0061325	cell proliferation involved in outflow tract morphogenesis	1	-1.93604e-13	2	0	0	2073	23383
GO:0006863	purine nucleobase transport	1	-1.93604e-13	2	0	0	2073	23383
GO:0006437	tyrosyl-tRNA aminoacylation	1	-1.93604e-13	2	0	0	2073	23383
GO:0006097	glyoxylate cycle	1	-1.93604e-13	2	0	0	2073	23383
GO:1901860	positive regulation of mitochondrial DNA metabolic process	1	-1.93604e-13	2	0	0	2073	23383
GO:0097623	potassium ion export across plasma membrane	1	-1.93604e-13	2	0	0	2073	23383
GO:1901624	negative regulation of lymphocyte chemotaxis	1	-1.93604e-13	2	0	0	2073	23383
GO:0072156	distal tubule morphogenesis	1	-1.93604e-13	2	0	0	2073	23383
GO:1904693	midbrain morphogenesis	1	-1.93604e-13	2	0	0	2073	23383
GO:0006599	phosphagen metabolic process	1	-1.93604e-13	2	0	0	2073	23383
GO:0035720	intraciliary anterograde transport	1	-1.93604e-13	2	0	0	2073	23383
GO:0019541	propionate metabolic process	1	-1.93604e-13	2	0	0	2073	23383
GO:0070347	regulation of brown fat cell proliferation	1	-1.93604e-13	2	0	0	2073	23383
GO:0061402	positive regulation of transcription from RNA polymerase II promoter in response to acidic pH	1	-1.93604e-13	2	0	0	2073	23383
GO:0035973	aggrephagy	1	-1.93604e-13	2	0	0	2073	23383
GO:0061718	glucose catabolic process to pyruvate	1	-1.93604e-13	2	0	0	2073	23383
GO:0031630	regulation of synaptic vesicle fusion to presynaptic membrane	1	-1.93604e-13	2	0	0	2073	23383
GO:0001550	ovarian cumulus expansion	1	-1.93604e-13	2	0	0	2073	23383
GO:2000471	regulation of hematopoietic stem cell migration	1	-1.93604e-13	2	0	0	2073	23383
GO:1902656	calcium ion import into cytosol	1	-1.93604e-13	2	0	0	2073	23383
GO:0060101	negative regulation of phagocytosis, engulfment	1	-1.93604e-13	2	0	0	2073	23383
GO:0007439	ectodermal digestive tract development	1	-1.93604e-13	2	0	0	2073	23383
GO:1903786	regulation of glutathione biosynthetic process	1	-1.93604e-13	2	0	0	2073	23383
GO:0097111	endoplasmic reticulum-Golgi intermediate compartment organization	1	-1.93604e-13	2	0	0	2073	23383
GO:0030920	peptidyl-serine acetylation	1	-1.93604e-13	2	0	0	2073	23383
GO:0030820	regulation of cAMP catabolic process	1	-1.93604e-13	2	0	0	2073	23383
GO:0090118	receptor-mediated endocytosis of low-density lipoprotein particle involved in cholesterol transport	1	-1.93604e-13	2	0	0	2073	23383
GO:0021840	directional guidance of interneurons involved in migration from the subpallium to the cortex	1	-1.93604e-13	2	0	0	2073	23383
GO:0015688	iron chelate transport	1	-1.93604e-13	2	0	0	2073	23383
GO:1902001	fatty acid transmembrane transport	1	-1.93604e-13	2	0	0	2073	23383
GO:0046116	queuosine metabolic process	1	-1.93604e-13	2	0	0	2073	23383
GO:0072181	mesonephric duct formation	1	-1.93604e-13	2	0	0	2073	23383
GO:0060849	regulation of transcription involved in lymphatic endothelial cell fate commitment	1	-1.93604e-13	2	0	0	2073	23383
GO:1902068	regulation of sphingolipid mediated signaling pathway	1	-1.93604e-13	2	0	0	2073	23383
GO:2000298	regulation of Rho-dependent protein serine/threonine kinase activity	1	-1.93604e-13	2	0	0	2073	23383
GO:0072134	nephrogenic mesenchyme morphogenesis	1	-1.93604e-13	2	0	0	2073	23383
GO:0048205	COPI coating of Golgi vesicle	1	-1.93604e-13	2	0	0	2073	23383
GO:0050802	circadian sleep/wake cycle, sleep	1	-1.93604e-13	2	0	0	2073	23383
GO:0021836	chemorepulsion involved in postnatal olfactory bulb interneuron migration	1	-1.93604e-13	2	0	0	2073	23383
GO:2000707	positive regulation of dense core granule biogenesis	1	-1.93604e-13	2	0	0	2073	23383
GO:0016031	tRNA import into mitochondrion	1	-1.93604e-13	2	0	0	2073	23383
GO:1904434	positive regulation of ferrous iron binding	1	-1.93604e-13	2	0	0	2073	23383
GO:2000170	positive regulation of peptidyl-cysteine S-nitrosylation	1	-1.93604e-13	2	0	0	2073	23383
GO:0042526	positive regulation of tyrosine phosphorylation of Stat6 protein	1	-1.93604e-13	2	0	0	2073	23383
GO:0000461	endonucleolytic cleavage to generate mature 3'-end of SSU-rRNA from (SSU-rRNA, 5.8S rRNA, LSU-rRNA)	1	-1.93604e-13	2	0	0	2073	23383
GO:0015966	diadenosine tetraphosphate biosynthetic process	1	-1.93604e-13	2	0	0	2073	23383
GO:1901535	regulation of DNA demethylation	1	-1.93604e-13	2	0	0	2073	23383
GO:0010899	regulation of phosphatidylcholine catabolic process	1	-1.93604e-13	2	0	0	2073	23383
GO:0005993	trehalose catabolic process	1	-1.93604e-13	2	0	0	2073	23383
GO:2000563	positive regulation of CD4-positive, alpha-beta T cell proliferation	1	-1.93604e-13	2	0	0	2073	23383
GO:0001582	detection of chemical stimulus involved in sensory perception of sweet taste	1	-1.93604e-13	2	0	0	2073	23383
GO:0042700	luteinizing hormone signaling pathway	1	-1.93604e-13	2	0	0	2073	23383
GO:1903173	fatty alcohol metabolic process	1	-1.93604e-13	2	0	0	2073	23383
GO:0043519	regulation of myosin II filament organization	1	-1.93604e-13	2	0	0	2073	23383
GO:0009609	response to symbiotic bacterium	1	-1.93604e-13	2	0	0	2073	23383
GO:0006212	uracil catabolic process	1	-1.93604e-13	2	0	0	2073	23383
GO:0006127	glycerophosphate shuttle	1	-1.93604e-13	2	0	0	2073	23383
GO:0032621	interleukin-18 production	1	-1.93604e-13	2	0	0	2073	23383
GO:0036481	intrinsic apoptotic signaling pathway in response to hydrogen peroxide	1	-1.93604e-13	2	0	0	2073	23383
GO:2000659	regulation of interleukin-1-mediated signaling pathway	1	-1.93604e-13	2	0	0	2073	23383
GO:0035607	fibroblast growth factor receptor signaling pathway involved in orbitofrontal cortex development	1	-1.93604e-13	2	0	0	2073	23383
GO:0006428	isoleucyl-tRNA aminoacylation	1	-1.93604e-13	2	0	0	2073	23383
GO:0036334	epidermal stem cell homeostasis	1	-1.93604e-13	2	0	0	2073	23383
GO:0048162	multi-layer follicle stage	1	-1.93604e-13	2	0	0	2073	23383
GO:0060014	granulosa cell differentiation	1	-1.93604e-13	2	0	0	2073	23383
GO:0048632	negative regulation of skeletal muscle tissue growth	1	-1.93604e-13	2	0	0	2073	23383
GO:0051284	positive regulation of sequestering of calcium ion	1	-1.93604e-13	2	0	0	2073	23383
GO:0021650	vestibulocochlear nerve formation	1	-1.93604e-13	2	0	0	2073	23383
GO:0010808	positive regulation of synaptic vesicle priming	1	-1.93604e-13	2	0	0	2073	23383
GO:0033477	S-methylmethionine metabolic process	1	-1.93604e-13	2	0	0	2073	23383
GO:1903233	regulation of calcium ion-dependent exocytosis of neurotransmitter	1	-1.93604e-13	2	0	0	2073	23383
GO:0002278	eosinophil activation involved in immune response	1	-1.93604e-13	2	0	0	2073	23383
GO:0002268	follicular dendritic cell differentiation	1	-1.93604e-13	2	0	0	2073	23383
GO:0006782	protoporphyrinogen IX biosynthetic process	1	-1.93604e-13	2	0	0	2073	23383
GO:0090367	negative regulation of mRNA modification	1	-1.93604e-13	2	0	0	2073	23383
GO:0033595	response to genistein	1	-1.93604e-13	2	0	0	2073	23383
GO:0072114	pronephros morphogenesis	1	-1.93604e-13	2	0	0	2073	23383
GO:2000157	negative regulation of ubiquitin-specific protease activity	1	-1.93604e-13	2	0	0	2073	23383
GO:0021644	vagus nerve morphogenesis	1	-1.93604e-13	2	0	0	2073	23383
GO:0015874	norepinephrine transport	1	-1.93604e-13	2	0	0	2073	23383
GO:0014718	positive regulation of satellite cell activation involved in skeletal muscle regeneration	1	-1.93604e-13	2	0	0	2073	23383
GO:2000293	negative regulation of defecation	1	-1.93604e-13	2	0	0	2073	23383
GO:0002949	tRNA threonylcarbamoyladenosine modification	1	-1.93604e-13	2	0	0	2073	23383
GO:0042275	error-free postreplication DNA repair	1	-1.93604e-13	2	0	0	2073	23383
GO:0097250	mitochondrial respiratory chain supercomplex assembly	1	-1.93604e-13	2	0	0	2073	23383
GO:0023035	CD40 signaling pathway	1	-1.93604e-13	2	0	0	2073	23383
GO:0019442	tryptophan catabolic process to acetyl-CoA	1	-1.93604e-13	2	0	0	2073	23383
GO:0071929	alpha-tubulin acetylation	1	-1.93604e-13	2	0	0	2073	23383
GO:0097468	programmed cell death in response to reactive oxygen species	1	-1.93604e-13	2	0	0	2073	23383
GO:0048239	negative regulation of DNA recombination at telomere	1	-1.93604e-13	2	0	0	2073	23383
GO:0002588	positive regulation of antigen processing and presentation of peptide antigen via MHC class II	1	-1.93604e-13	2	0	0	2073	23383
GO:0051665	membrane raft localization	1	-1.93604e-13	2	0	0	2073	23383
GO:0070171	negative regulation of tooth mineralization	1	-1.93604e-13	2	0	0	2073	23383
GO:2000570	positive regulation of T-helper 2 cell activation	1	-1.93604e-13	2	0	0	2073	23383
GO:0034378	chylomicron assembly	1	-1.93604e-13	2	0	0	2073	23383
GO:0010963	regulation of L-arginine import	1	-1.93604e-13	2	0	0	2073	23383
GO:0032218	riboflavin transport	1	-1.93604e-13	2	0	0	2073	23383
GO:1900159	positive regulation of bone mineralization involved in bone maturation	1	-1.93604e-13	2	0	0	2073	23383
GO:0046338	phosphatidylethanolamine catabolic process	1	-1.93604e-13	2	0	0	2073	23383
GO:2001035	regulation of tongue muscle cell differentiation	1	-1.93604e-13	2	0	0	2073	23383
GO:2000256	positive regulation of male germ cell proliferation	1	-1.93604e-13	2	0	0	2073	23383
GO:0033578	protein glycosylation in Golgi	1	-1.93604e-13	2	0	0	2073	23383
GO:1902530	positive regulation of protein linear polyubiquitination	1	-1.93604e-13	2	0	0	2073	23383
GO:0060838	lymphatic endothelial cell fate commitment	1	-1.93604e-13	2	0	0	2073	23383
GO:1902714	negative regulation of interferon-gamma secretion	1	-1.93604e-13	2	0	0	2073	23383
GO:0070086	ubiquitin-dependent endocytosis	1	-1.93604e-13	2	0	0	2073	23383
GO:1900190	regulation of single-species biofilm formation	1	-1.93604e-13	2	0	0	2073	23383
GO:1900195	positive regulation of oocyte maturation	1	-1.93604e-13	2	0	0	2073	23383
GO:0090172	microtubule cytoskeleton organization involved in homologous chromosome segregation	1	-1.93604e-13	2	0	0	2073	23383
GO:0043311	positive regulation of eosinophil degranulation	1	-1.93604e-13	2	0	0	2073	23383
GO:0090320	regulation of chylomicron remnant clearance	1	-1.93604e-13	2	0	0	2073	23383
GO:2000538	positive regulation of B cell chemotaxis	1	-1.93604e-13	2	0	0	2073	23383
GO:0035419	activation of MAPK activity involved in innate immune response	1	-1.93604e-13	2	0	0	2073	23383
GO:0001575	globoside metabolic process	1	-1.93604e-13	2	0	0	2073	23383
GO:0060658	nipple morphogenesis	1	-1.93604e-13	2	0	0	2073	23383
GO:0006554	lysine catabolic process	1	-1.93604e-13	2	0	0	2073	23383
GO:2000522	positive regulation of immunological synapse formation	1	-1.93604e-13	2	0	0	2073	23383
GO:0019413	acetate biosynthetic process	1	-1.93604e-13	2	0	0	2073	23383
GO:0036245	cellular response to menadione	1	-1.93604e-13	2	0	0	2073	23383
GO:0021730	trigeminal sensory nucleus development	1	-1.93604e-13	2	0	0	2073	23383
GO:0001743	optic placode formation	1	-1.93604e-13	2	0	0	2073	23383
GO:1902731	negative regulation of chondrocyte proliferation	1	-1.93604e-13	2	0	0	2073	23383
GO:0001928	regulation of exocyst assembly	1	-1.93604e-13	2	0	0	2073	23383
GO:0021769	orbitofrontal cortex development	1	-1.93604e-13	2	0	0	2073	23383
GO:0097254	renal tubular secretion	1	-1.93604e-13	2	0	0	2073	23383
GO:1901509	regulation of endothelial tube morphogenesis	1	-1.93604e-13	2	0	0	2073	23383
GO:0060922	atrioventricular node cell differentiation	1	-1.93604e-13	2	0	0	2073	23383
GO:0046370	fructose biosynthetic process	1	-1.93604e-13	2	0	0	2073	23383
GO:1903660	negative regulation of complement-dependent cytotoxicity	1	-1.93604e-13	2	0	0	2073	23383
GO:0071623	negative regulation of granulocyte chemotaxis	1	-1.93604e-13	2	0	0	2073	23383
GO:0002590	negative regulation of antigen processing and presentation of peptide antigen via MHC class I	1	-1.93604e-13	2	0	0	2073	23383
GO:0060302	negative regulation of cytokine activity	1	-1.93604e-13	2	0	0	2073	23383
GO:0030200	heparan sulfate proteoglycan catabolic process	1	-1.93604e-13	2	0	0	2073	23383
GO:0021506	anterior neuropore closure	1	-1.93604e-13	2	0	0	2073	23383
GO:1900166	regulation of glial cell-derived neurotrophic factor secretion	1	-1.93604e-13	2	0	0	2073	23383
GO:1903919	negative regulation of actin filament severing	1	-1.93604e-13	2	0	0	2073	23383
GO:0048697	positive regulation of collateral sprouting in absence of injury	1	-1.93604e-13	2	0	0	2073	23383
GO:0071661	regulation of granzyme B production	1	-1.93604e-13	2	0	0	2073	23383
GO:0031087	deadenylation-independent decapping of nuclear-transcribed mRNA	1	-1.93604e-13	2	0	0	2073	23383
GO:0032053	ciliary basal body organization	1	-1.93604e-13	2	0	0	2073	23383
GO:0048867	stem cell fate determination	1	-1.93604e-13	2	0	0	2073	23383
GO:2000374	regulation of oxygen metabolic process	1	-1.93604e-13	2	0	0	2073	23383
GO:1900390	regulation of iron ion import	1	-1.93604e-13	2	0	0	2073	23383
GO:0043585	nose morphogenesis	1	-1.93604e-13	2	0	0	2073	23383
GO:1900145	regulation of nodal signaling pathway involved in determination of left/right asymmetry	1	-1.93604e-13	2	0	0	2073	23383
GO:1901963	regulation of cell proliferation involved in outflow tract morphogenesis	1	-1.93604e-13	2	0	0	2073	23383
GO:0042369	vitamin D catabolic process	1	-1.93604e-13	2	0	0	2073	23383
GO:0086003	cardiac muscle cell contraction	1	-1.93604e-13	2	0	0	2073	23383
GO:0060025	regulation of synaptic activity	1	-1.93604e-13	2	0	0	2073	23383
GO:0020028	hemoglobin import	1	-1.93604e-13	2	0	0	2073	23383
GO:0021842	chemorepulsion involved in interneuron migration from the subpallium to the cortex	1	-1.93604e-13	2	0	0	2073	23383
GO:0030860	regulation of polarized epithelial cell differentiation	1	-1.93604e-13	2	0	0	2073	23383
GO:0046368	GDP-L-fucose metabolic process	1	-1.93604e-13	2	0	0	2073	23383
GO:1990167	protein K27-linked deubiquitination	1	-1.93604e-13	2	0	0	2073	23383
GO:0089700	protein kinase D signaling	1	-1.93604e-13	2	0	0	2073	23383
GO:1904204	regulation of skeletal muscle hypertrophy	1	-1.93604e-13	2	0	0	2073	23383
GO:0019060	intracellular transport of viral protein in host cell	1	-1.93604e-13	2	0	0	2073	23383
GO:1902603	carnitine transmembrane transport	1	-1.93604e-13	2	0	0	2073	23383
GO:0061379	inferior colliculus development	1	-1.93604e-13	2	0	0	2073	23383
GO:0042214	terpene metabolic process	1	-1.93604e-13	2	0	0	2073	23383
GO:0071226	cellular response to molecule of fungal origin	1	-1.93604e-13	2	0	0	2073	23383
GO:0022601	menstrual cycle phase	1	-1.93604e-13	2	0	0	2073	23383
GO:0061643	chemorepulsion of axon	1	-1.93604e-13	2	0	0	2073	23383
GO:1903659	regulation of complement-dependent cytotoxicity	1	-1.93604e-13	2	0	0	2073	23383
GO:0015920	lipopolysaccharide transport	1	-1.93604e-13	2	0	0	2073	23383
GO:2000282	regulation of cellular amino acid biosynthetic process	1	-1.93604e-13	2	0	0	2073	23383
GO:0048378	regulation of lateral mesodermal cell fate specification	1	-1.93604e-13	2	0	0	2073	23383
GO:0097680	double-strand break repair via classical nonhomologous end joining	1	-1.93604e-13	2	0	0	2073	23383
GO:1901383	negative regulation of chorionic trophoblast cell proliferation	1	-1.93604e-13	2	0	0	2073	23383
GO:0086100	endothelin receptor signaling pathway	1	-1.93604e-13	2	0	0	2073	23383
GO:0031247	actin rod assembly	1	-1.93604e-13	2	0	0	2073	23383
GO:0055096	low-density lipoprotein particle mediated signaling	1	-1.93604e-13	2	0	0	2073	23383
GO:0060876	semicircular canal formation	1	-1.93604e-13	2	0	0	2073	23383
GO:0002540	leukotriene production involved in inflammatory response	1	-1.93604e-13	2	0	0	2073	23383
GO:0061323	cell proliferation involved in heart morphogenesis	1	-1.93604e-13	2	0	0	2073	23383
GO:0032799	low-density lipoprotein receptor particle metabolic process	1	-1.93604e-13	2	0	0	2073	23383
GO:0051208	sequestering of calcium ion	1	-1.93604e-13	2	0	0	2073	23383
GO:1902861	copper ion import into cell	1	-1.93604e-13	2	0	0	2073	23383
GO:0061621	canonical glycolysis	1	-1.93604e-13	2	0	0	2073	23383
GO:1903382	negative regulation of endoplasmic reticulum stress-induced neuron intrinsic apoptotic signaling pathway	1	-1.93604e-13	2	0	0	2073	23383
GO:1903263	positive regulation of serine phosphorylation of STAT3 protein	1	-1.93604e-13	2	0	0	2073	23383
GO:0045105	intermediate filament polymerization or depolymerization	1	-1.93604e-13	2	0	0	2073	23383
GO:0097588	archaeal or bacterial-type flagellum-dependent cell motility	1	-1.93604e-13	2	0	0	2073	23383
GO:1901093	regulation of protein homotetramerization	1	-1.93604e-13	2	0	0	2073	23383
GO:0070375	ERK5 cascade	1	-1.93604e-13	2	0	0	2073	23383
GO:2001202	negative regulation of transforming growth factor-beta secretion	1	-1.93604e-13	2	0	0	2073	23383
GO:1900214	regulation of apoptotic process involved in metanephric collecting duct development	1	-1.93604e-13	2	0	0	2073	23383
GO:0061582	intestinal epithelial cell migration	1	-1.93604e-13	2	0	0	2073	23383
GO:0014004	microglia differentiation	1	-1.93604e-13	2	0	0	2073	23383
GO:2000342	negative regulation of chemokine (C-X-C motif) ligand 2 production	1	-1.93604e-13	2	0	0	2073	23383
GO:0070488	neutrophil aggregation	1	-1.93604e-13	2	0	0	2073	23383
GO:0090204	protein localization to nuclear pore	1	-1.93604e-13	2	0	0	2073	23383
GO:0002661	regulation of B cell tolerance induction	1	-1.93604e-13	2	0	0	2073	23383
GO:1902462	positive regulation of mesenchymal stem cell proliferation	1	-1.93604e-13	2	0	0	2073	23383
GO:0060690	epithelial cell differentiation involved in salivary gland development	1	-1.93604e-13	2	0	0	2073	23383
GO:0036324	vascular endothelial growth factor receptor-2 signaling pathway	1	-1.93604e-13	2	0	0	2073	23383
GO:0044870	modulation by host of viral glycoprotein metabolic process	1	-1.93604e-13	2	0	0	2073	23383
GO:0090362	positive regulation of platelet-derived growth factor production	1	-1.93604e-13	2	0	0	2073	23383
GO:1900673	olefin metabolic process	1	-1.93604e-13	2	0	0	2073	23383
GO:1902524	positive regulation of protein K48-linked ubiquitination	1	-1.93604e-13	2	0	0	2073	23383
GO:0048560	establishment of anatomical structure orientation	1	-1.93604e-13	2	0	0	2073	23383
GO:0033123	positive regulation of purine nucleotide catabolic process	1	-1.93604e-13	2	0	0	2073	23383
GO:0001999	renal response to blood flow involved in circulatory renin-angiotensin regulation of systemic arterial blood pressure	1	-1.93604e-13	2	0	0	2073	23383
GO:0070427	nucleotide-binding oligomerization domain containing 1 signaling pathway	1	-1.93604e-13	2	0	0	2073	23383
GO:0033540	fatty acid beta-oxidation using acyl-CoA oxidase	1	-1.93604e-13	2	0	0	2073	23383
GO:0008612	peptidyl-lysine modification to peptidyl-hypusine	1	-1.93604e-13	2	0	0	2073	23383
GO:0072236	metanephric loop of Henle development	1	-1.93604e-13	2	0	0	2073	23383
GO:0060488	orthogonal dichotomous subdivision of terminal units involved in lung branching morphogenesis	1	-1.93604e-13	2	0	0	2073	23383
GO:0070960	positive regulation of neutrophil mediated cytotoxicity	1	-1.93604e-13	2	0	0	2073	23383
GO:0086064	cell communication by electrical coupling involved in cardiac conduction	1	-1.93604e-13	2	0	0	2073	23383
GO:0000964	mitochondrial RNA 5'-end processing	1	-1.93604e-13	2	0	0	2073	23383
GO:0043314	negative regulation of neutrophil degranulation	1	-1.93604e-13	2	0	0	2073	23383
GO:0006931	substrate-dependent cell migration, cell attachment to substrate	1	-1.93604e-13	2	0	0	2073	23383
GO:1900275	negative regulation of phospholipase C activity	1	-1.93604e-13	2	0	0	2073	23383
GO:0019322	pentose biosynthetic process	1	-1.93604e-13	2	0	0	2073	23383
GO:0070237	positive regulation of activation-induced cell death of T cells	1	-1.93604e-13	2	0	0	2073	23383
GO:0072683	T cell extravasation	1	-1.93604e-13	2	0	0	2073	23383
GO:0043323	positive regulation of natural killer cell degranulation	1	-1.93604e-13	2	0	0	2073	23383
GO:0060854	patterning of lymph vessels	1	-1.93604e-13	2	0	0	2073	23383
GO:0090212	negative regulation of establishment of blood-brain barrier	1	-1.93604e-13	2	0	0	2073	23383
GO:0010726	positive regulation of hydrogen peroxide metabolic process	1	-1.93604e-13	2	0	0	2073	23383
GO:0021679	cerebellar molecular layer development	1	-1.93604e-13	2	0	0	2073	23383
GO:0072305	negative regulation of mesenchymal cell apoptotic process involved in metanephric nephron morphogenesis	1	-1.93604e-13	2	0	0	2073	23383
GO:1903371	regulation of endoplasmic reticulum tubular network organization	1	-1.93604e-13	2	0	0	2073	23383
GO:1900224	positive regulation of nodal signaling pathway involved in determination of lateral mesoderm left/right asymmetry	1	-1.93604e-13	2	0	0	2073	23383
GO:0021995	neuropore closure	1	-1.93604e-13	2	0	0	2073	23383
GO:0015891	siderophore transport	1	-1.93604e-13	2	0	0	2073	23383
GO:0021941	negative regulation of cerebellar granule cell precursor proliferation	1	-1.93604e-13	2	0	0	2073	23383
GO:0071338	positive regulation of hair follicle cell proliferation	1	-1.93604e-13	2	0	0	2073	23383
GO:0070173	regulation of enamel mineralization	1	-1.93604e-13	2	0	0	2073	23383
GO:0002649	regulation of tolerance induction to self antigen	1	-1.93604e-13	2	0	0	2073	23383
GO:0034034	purine nucleoside bisphosphate catabolic process	1	-1.93604e-13	2	0	0	2073	23383
GO:0036474	cell death in response to hydrogen peroxide	1	-1.93604e-13	2	0	0	2073	23383
GO:0046048	UDP metabolic process	1	-1.93604e-13	2	0	0	2073	23383
GO:2001180	negative regulation of interleukin-10 secretion	1	-1.93604e-13	2	0	0	2073	23383
GO:0034759	regulation of iron ion transmembrane transport	1	-1.93604e-13	2	0	0	2073	23383
GO:2001037	positive regulation of tongue muscle cell differentiation	1	-1.93604e-13	2	0	0	2073	23383
GO:1903056	regulation of melanosome organization	1	-1.93604e-13	2	0	0	2073	23383
GO:1901898	negative regulation of relaxation of cardiac muscle	1	-1.93604e-13	2	0	0	2073	23383
GO:0021526	medial motor column neuron differentiation	1	-1.93604e-13	2	0	0	2073	23383
GO:0003165	Purkinje myocyte development	1	-1.93604e-13	2	0	0	2073	23383
GO:0071955	recycling endosome to Golgi transport	1	-1.93604e-13	2	0	0	2073	23383
GO:1902443	negative regulation of ripoptosome assembly involved in necroptotic process	1	-1.93604e-13	2	0	0	2073	23383
GO:0003221	right ventricular cardiac muscle tissue morphogenesis	1	-1.93604e-13	2	0	0	2073	23383
GO:0035754	B cell chemotaxis	1	-1.93604e-13	2	0	0	2073	23383
GO:0036378	calcitriol biosynthetic process from calciol	1	-1.93604e-13	2	0	0	2073	23383
GO:1902514	regulation of generation of L-type calcium current	1	-1.93604e-13	2	0	0	2073	23383
GO:0060313	negative regulation of blood vessel remodeling	1	-1.93604e-13	2	0	0	2073	23383
GO:0045575	basophil activation	1	-1.93604e-13	2	0	0	2073	23383
GO:0032898	neurotrophin production	1	-1.93604e-13	2	0	0	2073	23383
GO:1903351	cellular response to dopamine	1	-1.93604e-13	2	0	0	2073	23383
GO:0010512	negative regulation of phosphatidylinositol biosynthetic process	1	-1.93604e-13	2	0	0	2073	23383
GO:0015882	L-ascorbic acid transport	1	-1.93604e-13	2	0	0	2073	23383
GO:0042823	pyridoxal phosphate biosynthetic process	1	-1.93604e-13	2	0	0	2073	23383
GO:0050755	chemokine metabolic process	1	-1.93604e-13	2	0	0	2073	23383
GO:1902994	regulation of phospholipid efflux	1	-1.93604e-13	2	0	0	2073	23383
GO:0080121	AMP transport	1	-1.93604e-13	2	0	0	2073	23383
GO:0032916	positive regulation of transforming growth factor beta3 production	1	-1.93604e-13	2	0	0	2073	23383
GO:0072268	pattern specification involved in metanephros development	1	-1.93604e-13	2	0	0	2073	23383
GO:0002358	B cell homeostatic proliferation	1	-1.93604e-13	2	0	0	2073	23383
GO:0038145	macrophage colony-stimulating factor signaling pathway	1	-1.93604e-13	2	0	0	2073	23383
GO:1903094	negative regulation of protein K48-linked deubiquitination	1	-1.93604e-13	2	0	0	2073	23383
GO:0072098	anterior/posterior pattern specification involved in kidney development	1	-1.93604e-13	2	0	0	2073	23383
GO:0016098	monoterpenoid metabolic process	1	-1.93604e-13	2	0	0	2073	23383
GO:0008150	biological_process	1	0	23383	2073	1	2073	23383	218693,12890,381280,51786,76415,217207,12317,20665,69747,434064,100316810,212632,98758,330959,12798,387139,100040792,241794,72323,64704,73086,68922,16590,72240,226646,213452,76936,233532,208922,105675,229722,11647,16840,72832,93670,78903,233058,217344,12777,234736,101739,54375,103710,66990,18647,11820,12428,100503386,99982,70394,235132,14467,29812,74211,228536,170676,382252,620592,15388,116848,224023,225289,14169,234684,72175,241556,108911,19231,77490,11651,212392,20972,68421,226090,327987,239706,13143,16514,94232,28018,16179,211914,239420,66117,56716,57753,15898,104771,234479,751549,11740,20384,77044,50773,231724,54215,195646,19252,71962,214742,328381,329659,108089,16434,223254,227325,16801,228410,67469,723951,18971,53975,27364,230777,27096,73608,74487,224860,70796,67164,105689,70088,214585,12402,70350,268752,102657,12846,68612,30947,18844,118451,107250,269152,71776,260301,100206,58203,11806,23983,11540,330409,54371,53620,14630,15077,22782,217219,11307,17199,69953,386649,12055,15402,22751,26754,15213,242377,67869,26462,66044,27393,94065,108116,75504,240084,13684,20947,56433,272551,432508,56330,75785,71514,666704,12534,16548,66317,100342,101471,104099,54325,106039,67844,56738,217366,73032,79233,380967,230721,100217436,58240,68441,50883,209584,67705,268903,26408,17292,19415,235587,791073,53886,432516,100217438,217124,18595,212943,215114,12617,233870,69101,74106,22185,211586,12125,16580,76779,14008,15376,72293,404319,116701,11981,14685,80283,29861,13353,268741,66548,434156,17873,67263,56699,208869,52898,223921,22701,114715,11837,66460,338367,320795,16834,107371,108075,170737,18438,207212,106672,24117,14430,21763,76438,104370,106618,73166,67619,67706,54194,20843,229541,69126,52686,271127,319622,232944,54634,13191,231999,20103,67900,83797,12921,12029,327812,353236,71769,19328,18712,55963,50933,12928,15040,12315,22763,239556,271377,109305,20672,13047,101502,17904,19245,194309,11298,327762,27410,74035,16452,217194,13116,381293,100529077,110052,20975,110265,53414,70439,78893,353373,68585,56356,20613,67041,13557,105833,67534,17252,66141,109910,56187,20022,12530,69754,68815,12631,57258,216151,212163,226169,19935,11489,244667,53890,14066,71521,21987,51960,15168,68743,19268,27999,17300,75732,231148,14282,216874,67671,11537,378937,11685,76187,17025,14154,22718,72290,11972,76375,100710,432478,22379,192976,225849,67956,109637,14230,232879,68337,15220,13542,231151,71713,22193,544963,230917,76915,57440,69234,68342,100216536,224836,55942,54604,28015,231858,53608,214579,22025,280408,27058,16561,12569,66270,11535,20751,67942,74356,22629,26416,224674,246696,14600,245880,80906,380916,18483,80287,216292,76156,263764,72935,20641,75717,75033,67121,52065,67099,235631,73836,99151,23825,101706,13998,29871,66769,109658,64296,59033,12578,279499,66537,67417,19286,100043609,19378,381823,215705,14629,380959,68755,18554,94187,108946,213499,77097,665775,74102,19045,208194,234069,13838,19881,20621,227541,20256,59013,74776,20869,27397,66388,59014,80732,108011,77065,207182,72053,12988,100628606,20135,217410,71883,13136,14300,399566,83434,66400,23943,242748,243867,233071,26404,77017,214498,228850,18584,72265,12297,68797,23948,73683,66627,218333,80280,24044,102607,66871,74840,52838,71878,104418,114479,269423,20350,68695,22384,68094,19663,544763,545758,210573,22003,207304,212114,18038,56338,71843,30946,67803,170930,320213,66855,77605,66442,70451,12737,27053,96957,227619,16009,67341,106344,72843,15444,211484,219135,30934,14548,229776,12468,66905,73162,27260,14998,387218,329934,14170,20842,109032,19255,68867,75991,67229,20174,13653,64659,78372,53324,212733,68152,70078,12416,52858,11692,68188,75668,230718,17147,11777,214944,23920,16449,75560,69202,229589,67872,98711,12759,219022,108657,66143,17395,67122,54673,114716,67150,235379,319924,109754,52014,407790,11465,259300,20439,67154,243905,19707,99003,68137,193452,56457,73914,69540,20399,227298,17690,269630,22658,237926,73078,192662,66268,71966,217837,353282,319636,72960,100504195,17995,19650,56698,81910,235344,94219,30927,68040,18188,272396,72306,56177,14772,13831,52502,65086,54651,218460,353156,72033,380728,170625,19896,329470,110805,373864,50884,66817,17183,18005,52004,319710,52040,27360,240505,80987,17121,20442,68114,24056,218975,214552,321014,73261,78938,15078,77040,98828,20462,27078,14633,70316,93842,56378,67131,226525,269473,252876,381678,15377,24030,71998,215335,78412,12389,234344,30060,216829,14236,68119,330222,26558,30840,68145,69106,110911,751527,110611,66916,68423,114673,11876,22065,17423,381269,234724,70808,333654,97114,100072,545554,11800,67184,225339,56354,230809,67788,75841,22240,268445,56009,19132,99683,12048,67974,232196,212880,217216,270109,67755,19739,76646,17912,723957,100088,71781,69663,100303738,71742,70571,100336,63959,72193,23882,378435,14387,13046,319586,66403,381605,225898,109778,50783,211945,22324,27416,106014,101240,11732,241490,209456,59035,60455,15361,72167,545085,66421,20419,269878,75610,18986,12834,106021,75553,19725,21761,74412,100502766,26420,74155,19697,234663,11634,93711,218503,66413,15081,76889,71954,67526,19290,14370,72023,100039684,100503361,234776,16001,72900,14950,235315,329628,216150,233081,68966,117148,20656,20822,226856,20729,75687,14559,70530,105193,68721,387135,51810,100216539,75957,70661,101113,234388,68034,67739,55932,338535,67789,53893,216766,78783,70227,211488,67841,68050,72096,16480,18109,18053,18041,109095,26456,217038,11977,12608,244329,72747,68709,109145,380753,207728,75870,209737,12842,71984,22764,66377,100302529,104263,22408,20899,17201,73634,100529076,17218,107684,71004,208638,209586,11908,170833,226982,67647,192236,108151,319192,17714,17762,74178,433868,208104,237898,230259,225888,29817,219072,12894,67103,269233,71446,67590,74996,19244,19338,16401,77976,100124470,353328,16476,381038,65973,213753,20230,20892,64136,69870,20021,214359,21934,66973,20397,100038356,16594,78937,226499,319216,15547,217716,74025,56395,194908,83490,21415,382253,73744,16579,68427,52635,218639,114255,228775,56013,103573,69524,27377,13642,68010,99010,78912,271221,14841,216963,106583,223665,19053,20745,27378,215193,328365,110074,414066,74388,19294,67568,270672,27049,241624,67338,235320,99100,100198,13000,19982,70325,18627,26905,71724,19718,242418,232533,72772,17308,68385,269997,664799,333048,73251,72282,71978,28200,60530,330301,381695,76267,105787,19273,93765,21847,15929,70160,76478,12958,21915,53901,12492,75698,74504,108737,67194,56705,11658,67003,237847,69837,14677,329739,13983,229004,105440,17246,58226,320817,18430,13010,70601,52665,20044,12308,78796,56295,11461,70821,140481,224090,12337,51789,18797,22644,243529,11789,11538,14544,235626,56771,19183,69032,17301,64436,17846,207615,11472,224129,403187,56454,20807,68857,140721,234582,74111,103694,100608,225363,73667,13164,269060,98258,56353,66059,229709,14272,11852,230935,236904,108797,54563,244891,245902,17977,66679,16885,114679,76572,72012,15165,74245,216363,77805,19376,108989,66162,18739,12153,80707,102448,246104,78887,71330,70358,21754,68939,232441,71735,13682,71934,238257,110172,26412,67381,69327,16326,237459,74479,66838,24069,12972,723864,72578,14120,330554,68559,53321,18973,16470,66248,52626,77422,71673,118445,23912,72469,223696,333789,53412,64294,22196,78653,14388,21389,100502876,19064,71854,11303,15191,71302,268510,80285,240255,320615,19342,76138,239659,11984,19989,17907,110637,69860,20733,22059,67446,433470,68889,71003,231769,20018,75416,15001,14705,234664,66196,24100,108686,23790,212670,26427,58231,66437,54614,58799,320080,74617,67629,100037282,18987,212989,74386,12511,268281,71981,27204,71586,216797,19941,20832,66932,16997,66262,75452,68813,70335,20528,70699,211548,231997,71862,12804,80794,12816,234542,60441,11910,13559,18187,12404,20660,68972,70823,75747,13660,12773,66383,20846,58235,668253,72961,13437,67503,104175,751865,75002,18102,67767,67876,100163,99377,546726,360213,93691,75712,70885,641376,23802,226432,723891,70247,723960,75541,18551,319901,14013,56802,13199,71974,633640,66717,18190,70472,16450,234396,18769,22354,11768,277973,14745,12226,53817,217653,106205,17428,29806,629059,57895,215160,52335,69804,15566,14960,19661,217201,270893,66873,67781,266620,319822,57357,22174,192160,63986,211660,54140,67711,216858,72472,19303,23863,14661,235574,72114,319160,20913,78373,19274,71274,69928,17184,232086,72275,381707,50789,101869,268449,69538,76007,22785,22628,21420,14423,448850,67602,19060,268480,215113,14719,75420,225875,27756,69553,11784,27966,68294,12452,21803,23945,13170,71599,108100,217342,23955,277414,66810,107951,215008,207785,18145,320438,67148,19871,68184,14813,17242,13018,76843,18159,58238,18521,216853,14415,11924,108811,78779,213541,23879,209225,268469,13168,15463,12581,109346,12672,54525,104252,209011,74241,70426,23996,380684,241296,68449,109136,329506,68477,23872,12817,13636,68874,668225,215085,15248,71893,71393,231659,14287,80748,75388,66816,66432,70348,12366,236266,14683,270150,12361,71711,232430,229603,217615,13006,20315,69903,13731,15267,107652,56218,17973,17001,104732,12877,386655,67300,73739,223272,100040294,11958,66929,68379,21817,12385,65961,66293,17880,20674,59090,68316,211556,233912,66706,75007,69517,56703,19293,78388,26406,75570,73183,11305,11564,319322,75784,69237,13710,20480,11793,230103,56070,327900,12283,227094,18634,216892,71093,105975,66202,225523,12946,11781,19668,100529075,270163,66147,67778,67971,17357,18286,219140,76252,66488,11632,20318,329795,76629,105014,69528,58864,20184,69823,235312,22215,75115,67393,68920,18477,224805,69894,13665,66958,69656,74610,12916,75422,77090,387186,214580,98736,228852,12843,55946,66116,625175,66622,27354,368202,12703,237930,14218,242202,101497,54216,77558,70726,71787,67606,56805,14284,20615,83383,57869,11993,21341,237353,382562,227399,72749,14936,66077,20877,60527,15353,117149,384783,20405,216345,72982,17826,72026,73834,11747,83409,14421,244745,233335,15251,171170,66789,68614,13929,239731,384569,22034,67388,110834,233410,11553,72147,22032,68226,329252,100306955,723905,192120,68339,723968,217151,13194,51885,70257,18114,13048,72795,17293,68493,100038993,14687,67563,241311,72461,140577,14113,22273,55948,194738,74931,209200,244209,20643,58805,14256,70333,67067,241303,66897,66320,71723,240087,117592,68524,21959,100009600,214572,209047,67628,320273,19385,75409,59016,232223,58230,16332,19072,224019,100043133,29876,67378,228807,320558,13350,211064,22282,68058,11787,71772,56745,108912,16706,53356,67031,227937,236285,71963,14827,338521,73668,103677,66242,22722,109154,68510,207393,140859,67637,277250,100900,56327,100216532,67013,19082,78926,68979,53604,69639,56436,54326,272347,104458,67851,66569,213449,74020,72973,229503,107971,53330,20353,228545,231876,269954,240726,77929,211949,26992,114615,56843,107587,244141,17766,17220,107746,14792,70003,235674,12971,66471,216156,108899,12418,59009,72057,24105,67928,107368,13857,14227,100037278,140887,83767,208076,219105,329547,16160,668303,224454,213409,23886,11556,76800,72296,233802,213895,74361,74322,70129,105278,13016,56527,239827,94192,209448,66867,14172,330836,545817,108934,380705,21416,17859,75368,14055,210789,252972,70790,381379,14159,117600,17192,78369,110326,12006,99045,73192,232087,69674,22335,12579,104383,26400,78935,13429,15270,633947,234852,15171,69453,72993,27973,269642,72729,109785,242800,71752,99929,100683,77480,102442,20852,223642,50762,170760,67399,22393,13063,69195,241275,216635,11477,226139,21766,230766,13544,11534,56386,68283,83984,233332,240354,75524,108960,320271,18708,11491,74194,619321,24088,54725,11604,59043,232337,278279,114602,16886,56501,319998,17160,442829,94230,231290,71186,102075,21357,102693,207165,16010,71819,94220,228598,19775,231642,243510,116733,69802,14582,17925,68275,65960,102103,106073,30933,329650,109594,66942,207278,15331,171429,70769,13732,26972,21929,67881,76014,29819,13867,66568,11674,77626,319594,276919,171095,217011,98238,381310,72886,230909,228859,53334,76795,77583,14709,105428,231296,117109,19015,73182,208263,12669,99375,68556,17181,270685,66513,66237,381318,228543,239170,223666,227933,108995,56736,110521,14367,75764,263803,68606,69786,69082,110616,381353,230734,75671,114601,66462,71887,75062,73102,26939,16510,270151,54135,76577,233895,74868,77590,56210,68017,67292,331623,69048,68943,14773,231868,16495,629378,64453,68499,14704,109168,13984,67261,76265,100503670,20054,14043,387220,66682,218832,241226,237615,382137,387216,237759,71382,320924,20544,50772,280645,244650,12918,17134,230959,252838,66525,19395,93685,16878,320207,268451,19934,23970,76650,66387,100270707,320046,56407,18555,30853,75328,233033,11682,76338,54217,100041578,72981,22411,67870,67304,235623,14700,66971,71301,66172,17463,110355,74097,227801,22031,56226,100126824,276770,67130,67028,229504,69228,227358,69519,100504399,213054,225995,104457,67166,387161,68758,66111,229285,338351,69834,16994,17928,16596,56207,13496,68845,17283,19216,18211,69581,19893,12606,56473,233328,170770,73407,100306954,213119,77832,109331,76080,433940,20356,73833,94218,27215,29869,66056,14433,22385,20068,73904,67427,619312,21780,320560,436062,72141,15387,11834,170787,72722,59040,232989,53417,225283,12453,20210,83408,432486,237877,12261,217826,192191,12974,17764,67420,382019,228836,100529074,54485,67588,20667,434484,54427,12398,70231,140492,56364,17691,215015,69748,13435,54616,387187,72544,68730,56869,19076,52633,72542,52713,231803,67983,19419,319758	Paip1,Cplx2,Hjurp,Cpsf2,Fam187b,Dhx8,Calr,Sox10,Zswim7,Gm5577,Mir1894,Iffo2,Hnrnpf,Snapc5,Cnn2,Mir20a,Gm11627,Kcng1,Asb6,Htra2,Rps6ka5,Dnaic1,Kit,1600014C23Rik,Ndufs2,Dstyk,Hnrnpm,Rsf1,Cpeb3,Ppif,5330417C22Rik,Alpl,Lect1,Crtac1,Tac4,Wrnip1,Zfp420,Rhbdf2,Ccr10,Rfwd3,Psip1,Azin1,Slc35e4,Tmem134,Cdk14,App,Ccna2,Gm4980,Kdm1a,Kptn,Zbtb44,Gbas,Ndrg3,1700017B05Rik,Bahd1,Peg10,A830080D01Rik,Tmem28,Hnrnpl,Baz2a,Klhl22,AW554918,Fgf14,Lrrc29,Mfsd8,Tspan18,Rcc2,Ptma,E130218I03Rik,Akt1,Ccdc110,Syngr1,Lmbrd1,Ermp1,Med13,Mettl22,Dapk2,Kcnj11,Ubqln4,Ubfd1,Irak1,Asap2,Csmd3,1110001J03Rik,Mlst8,Noc3l,Icam5,Jkamp,Gm4890,Mir92-1,Slc25a5,Srsf5,Arid2,Nt5c,Rad9b,Cd160,Hs3st2,Dusp1,Gatsl3,Rcor3,Sh2d4b,E130311K13Rik,Rnf144a,Itpa,Farp1,Dner,Arhgef1,Cstf3,Abhd5,Mir124a-3,Pold1,Ddx20,Srr,Hcrtr1,Trappc3,Marveld3,5430405H02Rik,Plcl2,Zdhhc1,Lipt2,Mycbp2,Meaf6,Spg11,Cbl,Basp1,Wdfy2,Cd276,Comt,Ube2c,Adat1,Plxna1,Mrps2,Kazald1,Kif26b,Tha1,Otos,Adprhl2,Zbp1,Apoa1,Pcbp1,Adora2a,Cecr2,Chst2,Vamp5,Gclm,Hist2h3c1,Slc30a1,Fam171a2,Abcg1,Mc1r,2810025M15Rik,Nsfl1c,Bcl7c,Hoxa5,Zfp90,Cops5,Hey1,Pm20d2,Paip2,Txnrd2,Dtd1,Mrpl39,Mrpl34,Slco3a1,1700013F07Rik,Cchcr1,Eif4e,Swap70,Vps29,Gins2,Cpsf6,Pdcd5,Klhl24,Sfpq,Samd1,Cdk1,Khk,Wdr61,Fam46b,Phrf1,Itga9,Elovl1,Gga1,Rab32,Mocs1,Lrrc45,Ttc9b,Zfp319,Tmem106c,Pabpc4,Snord93,Hs1bp3,Rraga,Chek2,Tyw3,1810058I24Rik,Nrip1,Map3k5,Mesp1,Rasal1,Parp3,Mir762,Cdkl2,Myo1a,Scarna2,Ppp1r9b,Pdgfra,Fam46a,Hip1,Cenpc1,Tufm,Ydjc,Dcaf6,U2af2,Tfdp2,Bcl2l11,Kifc5b,Cluap1,Etv2,Foxa2,Nkd2,Olfr750,Fgfrl1,Atp9a,Gnat1,Abtb1,Dpf1,Dgcr6,Tox4,Adamtsl5,Eid2b,Gadd45b,Zswim6,Cdc42ep4,Dock3,Rnasek,Aaas,Zfp41,Spred1,Rplp0,Sys1,Myo1d,Pkn1,Cog1,Exoc6,Ltbp4,Znrf1,P2rx4,Arhgef17,AI413582,Wif1,Galt,Tex2,Rftn1,Snora68,Wdr90,Tm7sf2,Nob1,Tmem179b,Akap8l,Stag2,Dennd4b,1810022K09Rik,Mettl2,Adamts16,Itpripl2,Mark4,Magix,Dctn1,Plekha8,Rps5,Mtfp1,Smarcd1,Crhr1,Bcl6b,Gm15663,Pcdhac1,Bbs10,Rab12,Pim1,Slc1a4,Uchl3,Crk,H2-T23,Calm3,Zfr,Cacna1i,Zbtb11,Orai1,Sox18,Cux1,Hsd3b7,Myl6,Ptp4a3,Vps37d,Aanat,Dna2,Abca3,Nol9,Jak2,Klhl11,Cyp46a1,Kif14,Snord42b,Dek,Synj2,Msra,Bysl,Taf15,Cnot10,Rnu11,Rtn4,Gltp,Snai1,Oxct1,E2f3,Ccdc65,Ttll4,Rdh11,Ifitm3,Zfp91,Rabggta,Polr2j,Cdc25a,Fbxo7,Btbd10,Cfl1,Xpo4,Polrmt,8030462N17Rik,Pprc1,Mrpl23,Adam12,Disc1,Sart3,F3,Pds5a,Tpd52l1,Kctd18,Hcn3,Anln,Ptprf,Fam3c,Foxc1,Iqcd,Ablim2,Fosb,Camta2,Rpl38,Cfd,Lrrc24,Alox12e,Adhfe1,Alad,Fem1a,Zfp60,Lsm11,Atp6v0d1,Det1,Pds5b,Tmprss9,Fmnl3,Lrrc75a,Ppp2r5b,Setd8,Upk1a,Fkbp10,Zbtb45,Crip2,Foxq1,Dvl1,Tada2b,Cdc40,Ube2e3,Iqgap2,Tmem201,Mnd1,Ehd3,Zfp688,Ndufb10,Snord1c,Usp49,Sertad1,Pcnx,Polr2m,Radil,Map3k6,Aldh5a1,Nr2c1,Rilp,Srp9,Kif1b,Cdk5r1,Fam134b,Adm,Spr,Atp5g2,4931428F04Rik,Ywhah,Mapk14,Slc37a1,Slc25a28,Ghr,Wasf3,Kcnip2,Lrch1,Palm,Apobec3,Mettl25,Fam131b,Creg2,Ddx41,Snrpd1,Cul5,Mei4,Mastl,Mfhas1,Mettl21a,Prss50,Slc35b2,Cercam,Banf1,Numa1,Fgd6,Scmh1,4933427E11Rik,Txlna,Abhd8,Slc4a8,Cdkn2a,Kctd19,Pomp,Ears2,Pts,Gm14207,Aldh1a2,Apold1,Arrdc1,Gclc,Alg10b,Cgrrf1,Pcsk7,Zfp423,Zzz3,Fbxo42,Tanc2,Bod1l,Slc35a5,Ppp1ca,Exog,Pcid2,Epha4,Rom1,Snn,Camk1d,Clec11a,Hnrnph1,Ppa2,Stk11,Mrpl17,Cutc,Rrs1,Mynn,Ap4e1,Ints7,Ggt7,Tmub2,Csk,Mir3960,Rrm2,Trib2,Coq2,Cd55,Frg1,Btbd6,Rsph6a,Alkbh7,Esyt1,Ptchd2,Fbxo46,Arhgap33,Map3k12,E130018N17Rik,Cdc73,Ralgapb,Pde8a,Tram1,Cacnb3,Pdgfrl,Mmp17,Atg16l2,Ogfod2,Ice1,Cdk5rap3,Scamp2,Snx19,Cpne8,Manf,Dnlz,Fam83d,Dgkz,Slc5a5,3110057O12Rik,Sema3f,Hddc3,Eif4h,Smarcc2,Rbpms,Hbq1b,Gm5868,Tmem151b,Tpm1,Hectd1,Nhlrc3,Nfkbil1,Txnip,R3hcc1,Abt1,Limd2,Sumo2,Senp5,Tcf25,H2afv,Spc25,Dhrs13,Cldn1,Asns,Tmem62,Man1b1,Igfbp3,Ascl4,Rfc4,Prdm4,Hpca,Tsga10,Mtmr6,Tor1b,Mrps33,Cdc14a,Cct7,Plin3,Otud3,Plek2,H2-DMa,Mir26a-1,Foxo6,Fgf15,Stag1,Sp110,Ptpn2,Rnf122,Slain2,Prpf18,Ruvbl2,Egr1,Mrps14,Snrnp25,Nptx2,Ccdc64b,Fam133b,Nol7,Cbx2,Cdipt,Gfer,Sympk,Rasl10a,Nt5c1a,Mageb3,Ap3s1,Mob3b,Insrr,Jag1,Ep400,Ptms,Prune,Nsmce4a,Rdh10,Clu,Ttc5,Rnpepl1,Eef1e1,Mmp9,Nrarp,Sh3glb1,Spred2,Rnf141,Gldn,Apba1,Cyb5r3,Nus1,Ndufa4l2,Actg1,Ehd2,Siah2,Mtdh,Zfp568,Reps1,Qser1,Kdelr1,Zfp184,Clptm1,Irak3,Klk10,Sh2b1,Fam134a,Msi1,5031425E22Rik,Pcgf2,Rsad1,Pmpcb,Arhgdia,Pigyl,Nkiras2,Itpk1,Sfmbt2,Fsd1l,Top1mt,Micalcl,Ndufv1,Rbl1,Phax,Rrbp1,Sik2,Cnnm2,Snai3,Zfp593,Nrtn,Tarsl2,Zfp777,Olfm1,Grk4,Epc1,Carhsp1,Lpar3,Usp27x,Wdr41,Egfl7,Tsc22d2,Kcnh4,Snx18,Rpl10a,Accs,Foxe1,Col27a1,Nckap1,Tmem170,Matn4,Nek2,Cdk2ap2,Frmd6,Ppp1r10,Add3,Cdc42bpg,Nckipsd,Mxd3,St3gal1,Mum1,Sh3bp5,Mapk1ip1l,Cep164,4930473A02Rik,1700037C18Rik,Fbxo34,H3f3a,Atg16l1,Cdc123,Tra2b,B9d1,Gli2,Ndufab1,Igsf9,Arpc3,Acbd4,Rasal2,Lrig2,Gin1,Zcwpw1,Foxa3,Mrps12,Slc25a35,Slc36a1,3110062M04Rik,Cav1,Naf1,Mfi2,Mmgt2,Foxn2,Cmtm3,Sdk1,Homer3,Fbxl6,Etaa1,Stoml1,Cds2,Mir19b-1,Hdlbp,Ndufb7,Ankrd13d,4930433N12Rik,Artn,Trpc3,Ndst2,Mreg,Tat,4632415L05Rik,Ppp1r13l,Hist2h3c2,Camta1,Ankrd34a,Api5,Ndufa13,Ammecr1l,Dnajc7,Pdik1l,Sfr1,Rnf139,Dpysl3,Ankrd13b,Alyref2,Prph,Sec24b,Bcl2l1,Ccny,C87436,Ddx46,BC030867,Pcnxl2,Ddx47,Rgs9,Wdr38,Myo1b,Mir194-2,Rcc1,Slc16a14,Ddx51,D030025P21Rik,Ulk3,Tcerg1l,Ppp1r8,Slc29a1,Scaf11,Gadd45g,Mafa,Gaa,Celf1,Celf5,Asf1a,Tbc1d2,Eml3,Blvra,Lsm4,Plekhh1,Vav1,Abcc5,Fam19a5,Wdr91,Ank,Rbm45,Trp53bp2,Carm1,Tmem8,Hmga1,Thumpd2,Wdr70,2410004B18Rik,Shcbp1,Megf8,2010109A12Rik,Pou2f1,Col6a2,Topors,Zc3h14,Rfx2,Morf4l1,Gle1,Kifc1,Mapk9,Errfi1,Rela,Dync1li2,Aire,Pcdhga3,Fcho2,Psmd6,H3f3b,Adck4,Suds3,Atg12,Pura,Fzd8,Cyb561d1,5031434O11Rik,Tmem95,Atmin,Igf1r,Ndufv2,H13,Rnf214,Fat4,Cdc34,Ffar1,Ngdn,Necab2,Sod2,Trove2,Lpgat1,Spin1,Fam65a,Gdf1,Lrfn2,Nhlrc1,1110032A03Rik,Mir18,Hnrnpu,Snord4a,Mir17hg,Sik3,Snx21,Ccdc124,Fam122a,Slc48a1,Gbp3,E030013I19Rik,Dalrd3,Nudt5,Gemin5,Brpf1,Zfp619,Ado,Atg3,Akirin1,Mettl10,Jup,Mycn,Ngfr,Nfs1,Rbm15b,Sema4g,Mrm1,Atp7a,Cebpb,Mcph1,Ttc39c,Cilp2,Gins4,Atxn7l1,Pde2a,Tcam1,Kif15,Col1a1,Sars2,Zfx,Ndufc1,Snord72,Kdm3a,Wnt1,Stra8,Mc3r,1700125H20Rik,Snord42a,Mcm5,Coro2a,4931440P22Rik,Slc25a38,Nudcd3,Atf1,Hook2,Eif5b,4930523C07Rik,Hps1,Sema3d,Hist2h2aa2,Grpel2,Mapt,Stk40,3110082J24Rik,Mlxip,Usp32,E130308A19Rik,Suv420h1,Igfbp7,Haus4,Cpt1a,Ptgr1,Fam171a1,Wrb,Tctn3,Usp47,Ptp4a2,Rab33b,Itga4,Nuak1,Mir92b,Muc6,Jun,Parl,Asph,Zfp598,Satb1,Stra13,Sdf2l1,Polr3gl,Polr2c,Tmem51,Tnfrsf11a,Mrps18b,Sgpl1,Gm15612,Klc2,Avl9,BC003331,4932441J04Rik,Trmt2a,Mlh3,Nphp3,Tmem115,Pld6,Pik3ap1,Tcf7l1,Cdkl5,Man2c1,Kifap3,Slc39a13,Esyt2,Arl15,Dok4,Trib3,Srcin1,Xpo1,Esam,Yme1l1,Efnb2,Bambi,Lpcat4,Sp2,5031414D18Rik,Gsg2,Git1,Scaf8,C030006K11Rik,Ppp2cb,Spock1,Tcl1b3,Diexf,Zmiz1,Dut,BC037032,Dpp8,Pvrl2,Mrfap1,Map3k15,Etv3,Exd1,Rffl,Zbtb16,Cep152,H6pd,Csnk2a2,Rpl36a,Pigw,Per2,Eif2s3x,Aox3,Rfc2,Dcaf10,Stk38l,Rint1,Mgat1,Tlcd1,Zfp747,Ctcfl,Tmem211,Setd7,1810062G17Rik,Ppp2r2a,Dhrs4,Fignl1,Zfp786,N4bp2l2,Fads1,Prkaa1,Ptpru,Ube2n,Klf10,Idh3g,Vps36,Haus8,Cryba2,Dtymk,Rcan2,Scarb2,Fam35a,Fam53a,Oxsr1,2700038G22Rik,Ranbp9,Alcam,Uqcrc2,Rtn4rl1,Pcgf1,Gnai1,Fam102b,Esr2,Gmeb2,Kctd9,Mdm2,Cacna1h,Atad2b,Oxtr,Cst3,Ecd,Echdc1,Rps14,Calb2,Zcchc4,Higd1a,Actb,4921507P07Rik,Man2a2,Tmem44,Capn5,Tnk2,Plcb3,Rnf103,H1fx,Apc,Adnp,Gda,Setd2,Med20,Psmc3ip,Lyzl4,Foxd2,Inpp5e,Commd1,Wdr37,Actn2,Adcy5,Opa3,Aldh18a1,Srf,Dtwd2,Caskin2,Ccdc102a,Rbm19,Tmed4,Noc4l,Etf1,2410004P03Rik,Dazl,Dagla,Txndc9,Rybp,Krtcap2,Ahcyl1,Fnta,Rhob,Dnajc11,Klhl15,Mex3b,Nup210,Scaper,Ccdc15,Ncoa1,Rae1,Limk1,Selm,Rbmxl2,1600020E01Rik,Hcn1,Ctbs,Rab3ip,Esco1,Rab34,Tpr,Bola2,Pitpnm1,Bmp1,Wwox,Xylb,Rhbdl3,Sfi1,Rcbtb1,Steap1,Tesk1,Rasl11b,Rerg,Lrwd1,Eif4a2,Car13,Tmem30b,Slc35b1,Map4k2,Med4,1700007K13Rik,Inhbe,Cdk17,Snx11,0610009L18Rik,Sufu,Cryz,Mir425,2700054A10Rik,Fbp2,Fan1,Pdrg1,Cntnap1,Pole,Ush1g,Alg5,Cdkn2aipnl,C330018D20Rik,Rnf215,Klf16,Rhof,Plcd3,Tomm22,N4bp2,Ppp1r3c,Itm2c,Ube2i,Bola3,Gab1,Tbx6,Kcnmb3,Ppy,Dpep3,Abca1,Hdgf,Arhgap26,Mgat5b,Parp9,Ythdc2,Dopey1,Rab4b,Ccdc138,C1ql4,Atp6v0c,Rpl7,Mylpf,Grik4,Eif1ad,Spint2,Trp53,Dusp28,AA467197,Ubac2,Prss41,Sfswap,Polr1d,Nop14,H2-Oa,Bscl2,Nae1,Myo19,Tpra1,Ccdc88a,Coro1c,Catsper2,Creb3l1,Stk4,Fis1,Prpf40b,Crbn,Zbtb39,Scpep1,Spc24,Rsph3b,Pou2f2,Best2,Rmi1,Cd6,Shprh,Tdrd12,Syn3,Ifih1,Prss38,Rpl26,Ssr4,Rexo1,Ltbp2,Ing5,Ascc2,Dock5,Reep6,Slc2a4,Nup205,Nomo1,Fkbp14,Gpr160,Cntfr,Cblc,Col12a1,Rtbdn,Mrpl38,Atf3,E2f5,Nrp2,Cbln1,Sorl1,Tatdn3,Hmgxb4,Sesn3,Ehd1,Ccr4,Iscu,Stat1,Pvrl1,Dleu2,Slc17a7,Dnpep,1700001G17Rik,Sbk1,Sap25,Tmprss12,Nme1,Jagn1,Coq10b,Pafah2,Sall4,Cyp26c1,Trim46,Klf7,Tmem14a,Ints10,Tomm40l,Amfr,Ipo9,Mir19a,Psmd1,Mir24-2,1700019G17Rik,Pcsk4,Dsel,Mecom,Nespas,Ddn,Prmt3,Gm7120,Ccdc96,Nrxn2,Atad2,Jag2,Ankle1,Pkig,Vipr1,Ap1m2,Slc9a5,Lpar1,Btg1,Ddx39b,Mis18bp1,Zc3h7a,Mnt,Limd1,Fam124a,Ccdc126,Rhbdd2,Atxn1l,Tmem147,Htr7,H2-Aa,Rbp3,Rundc1,Tmem132e,Tril,Ilf2,Defb36,Smyd4,Srd5a3,Tyro3,Casc3,Gmfg,Cspp1,Avpr1a,Nsmce1,Kctd11,Slc16a10,Pxn,Dand5,Glud1,Atp2c1,Zbed3,Hist1h4k,Stxbp4,Nudt17,Ptprm,4933433G15Rik,Apitd1,Matr3,Tmem150a,2200002D01Rik,1700069L16Rik,Fbxl3,Unc45a,Rpl23a,Antxr1,Zmym2,Slc30a4,Ywhag,Tfap2c,Galnt1,Znhit3,Necap1,Ppp5c,Rapgefl1,Slc43a2,Got2,Secisbp2,Lrfn4,Lsm2,Fam65c,Apba2,Rrp9,Mfsd10,Ccng2,Tgfb1,Mgll,Dbp,Senp8,Baiap2,Ube2o,Nek4,Trp53i11,Rbm22,Cdk9,Vezt,Csrnp2,Npc1,Alg6,Fam103a1,Rnu73b,Denr,Grin2c,Mdk,Ctcf,Dtl,Nppc,Fam181b,Pcbp2,Wrap53,Gad1,Neurog2,Ccdc122,Spata2l,Ythdf2,Fxr2,Zfp710,Zfp652,Dbil5,Agfg1,Cdkn2d,Ankrd39,Chrm4,Syt7,Cdc42ep2,Sirt7,Chpf,Tekt5,Psmc4,Nefh,Lrrc8a,Tbc1d10b,Mmaa,Ctdspl2,Rmnd5a,Ets2,Col13a1,Efna1,Klhdc9,Fignl2,Slc35f1,Hic1,Noxo1,Kctd6,Gcn1l1,Fpgs,BC004004,Boll,Thap2,Slc7a6os,Ube2cbp,Casp2,Alms1,Gnas,Ccdc153,Cask,Mus81,Crebl2,Otud7b,Ctage5,Smc3,Cxcl12,Rasip1,Emp2,Hist2h2aa1,Uap1,Patz1,Nck1,Ltc4s,4930427A07Rik,Cpeb1,Eid2,Cltc,Cby1,Itgbl1,Gm2694,Atp5k,Asf1b,Ciz1,Tgm2,Ctnna1,Utp3,1810032O08Rik,Myh11,Sox2,Midn,Apoo,Ap1ar,Armc5,Ndufaf3,Fam63a,2310001K24Rik,Pigo,Pvalb,Mvp,Map3k3,Nhej1,5430402O13Rik,Abca2,Adsl,Sf3b2,1700007G11Rik,Gtpbp4,Elf3,Clpb,Atg5,Npr2,Tcerg1,Ubtd2,Cab39,Tmem194b,Pex7,Spns2,Atoh8,AU022754,1110059G10Rik,Cep120,Cr1l,Ap4m1,Rbpjl,Snord100,Myo9a,Necap2,Zfp639,Tppp3,Marcksl1,Odf2,Spata13,Atp6v0e2,Fam136a,Aip,Sdf4,Tmem67,Wbscr28,Rdh14,1700030J22Rik,Tssk3,Uimc1,Fyttd1,C1qtnf5,Ube3a,4930509E16Rik,Cxxc5,1110065P20Rik,Prdx1,Aars2,2010107G23Rik,Eif2s1,Tmx2,Pir,Abcb8,Crem,Mettl5,Ocel1,Mir191,Pstk,1700034H15Rik,Ppp1r16b,Col1a2,Ap3m1,Cml1,1700028E10Rik,Ubr7,Nbn,Prss48,Socs1,Ttll6,Sh3pxd2a,Pde5a,Plekhg2,Pcdh7,9330179D12Rik,Angptl6,Trnau1ap,Fibin,Zbtb33,Fosl2,Snapin,Tfap4,Adck2,Aup1,Taf1c,Sh3rf3,Pfn4,Ppip5k2,Tonsl,Gys1,Aurkaip1,Aurkb,Fads3,Hmg20b,Tirap,Irs2,Sh3gl1,Zfc3h1,Tmem138,Fam89b,Trmu,Atp6v1d,Anxa5,Lamtor2,B4galnt1,Dpy19l1,Synm,Hif1a,Mbnl3,Alg14,Letmd1,Amz2,Rimbp3,Nova2,Traf6,1110008F13Rik,Chrna3,Zfp592,Adra2c,Zbtb46,Traf4,Efcab2,Lgr6,Snora43,Mir17,Bspry,Ccdc88c,Mir9-3,Arl5c,Ddb1,Tubgcp4,2010107E04Rik,Rrp1,Cux2,Ttc19,Mesp2,Ndufaf4,Gm2002,Gnaz,Narfl,Zbtb34,Prcp,Ankrd6,Fbl,Uqcrc1,Sfn,Rhox11,4930481A15Rik,Dtx3l,Cyp2r1,Snrpe,Mlxipl,Flt3l,Cd3eap,Romo1,Fam78a,Naa16,Tmem208,Dhx34,Mdc1,B3galt6,Wipf2,Tnp2,Zglp1,Prmt7,Gipc3,Anp32b,B230208H11Rik,Ranbp1,Slitrk5,Thap11,Txnrd3,Rnf8,Inppl1,Prep,Tmem191c,9130023H24Rik,Clic4,Bbs2,Zfp341,Sycp2,Dgat1,Alkbh1,Usf2,Chd1l,Apbb2,Plbd2,C1qtnf1,Cdca2,Ksr1,Eif3g,Upf3a,Pkp4,Lancl3,Cdca4,Pdia3,Fa2h,Ttc21b,Smg6,Mrps16,Zfp64,Mlec,Ints1,Elfn2,Nek8,4930470P17Rik,Kdm3b,Hscb,Arl2,Snord2,Oma1,Prkag1,Gas2l1,Nol11,Zpbp,Exosc8,Adrm1,Elovl2,Zfp398,Rars,1700021F05Rik,Gdpd1,Fam46d,Cpne4,Fbxo47,Rrnad1,Frs3,Vamp4,Sema4c,Vps18,Lmtk2,Ttll13,Slco5a1,Yipf6,Spsb4,Brd7,Elac1,Trpm5,Osr2,Nars2,Nudt1,Mcm7,Rapgef1,Lpcat3,1700028I16Rik,Acaa1b,Crym,Anp32e,Wdr18,2700081O15Rik,Cbx4,Sh3rf1,Phf10,Rbck1,Abca14,Pdzd8,Epor,Fkbp2,Fam129c,Lnx2,Wasf1,Pknox2,Zmym5,Bpi,Il12b,Kif26a,Zdhhc14,Lemd1,Gdf15,Adrb3,Usp42,Rusc1,Thumpd1,Bms1,4931429L15Rik,Cxxc1,Slc44a4,Cdk20,Ctbp1,Mast1,Pigz,C1galt1,Hoxc10,Hmg20a,Fgf18,Slc7a6,Cyp2w1,Smim13,Tmem102,Tcf7l2,Mxi1,4930558K02Rik,Ezh1,Tbc1d4,Tpcn1,Ubr5,Med19,Fes,Srgap1,Mbd3,Icam4,Tas1r1,Axin2,Mrps26,Xpot,Mat2a,Mif4gd,Vdac3,Cdkn2b,Rcor2,Map2k7,Saal1,Dnm1,H2afx,Gm6225,Chmp1a,Hcrt,Prss56,Appl1,Vkorc1,Nat8l,Cdc42se2,Pgm3,Ttc34,Gtf3c2,Tiparp,Trrap,Kidins220,Dennd4a,Stat6,Zc3h3,Fbxo6,Acbd3,Pdlim7,Wfs1,Cycs,Tmem121,Noxa1,Hbq1a,Acvr1,Cox15,Tex261,Fam167b,Dvl3,Adk,B4galt6,9530077C05Rik,Tssk6,Adamts17,Malt1,1700018C11Rik,Irak2,Scai,Pik3r1,Adam17,Rnd3,9530052E02Rik,Tlr2,Cadm1,Agrp,Wsb2,Zfp637,Tmtc2,Zmynd10,Limk2,Elf4,Tmem198,Man2b2,Ccin,Cpsf1,Slc10a4,4933417D19Rik,Plekhg4,Tarbp2,Phldb1,Bptf,Igfbp4,Kif23,Cnnm4,Ebf4,Xpr1,Alkbh2,Ccdc142,Vps4a,Cox11,Gfi1b,Myo9b,Rpa1,Twsg1,Mtus1,Mfsd5,Tor2a,Med12l,Lmo1,Ddx18,Fchsd2,Hmgn2,Slc26a6,Nolc1,Emp3,Spo11,Tnfaip3,Mdp1,Zc3h18,Stau2,Erbb3,Rwdd3,Aldoa,Smpd4,Hif1an,Gemin4,Il17rc,Nle1,Lrrc59,6330403A02Rik,Ccdc94,Gm572,Fitm2,Gosr1,Tbc1d9b,Notum,Gng8,Fam149b,Lrrc66,Pop5,Ppard,Pear1,Tor1aip1,Chrm1,Cul4a,Uckl1,Matn2,Mthfd1l,Tab1,Atp6v1g2,Nsl1,Rhov,Fam160b2,Arhgap39,Ccdc148,Tbc1d10c,Rnf14,Hivep1,Fzd5,Slx1b,Pkn3,Ppm1f,Tprkb,Zc3h15,Atxn3,Gm996,Yrdc,Tex22,Ehbp1l1,2810428I15Rik,Ppm1j,Sf3a3,Slc22a23,Polr3e,Kcnh1,Nlrx1,Lsr,Faf2,Prr14,Tmem65,Chst15,Rev1,Ftsj2,Pigc,Bend3,Slc30a5,Pink1,Grk5,E130309D02Rik,Kcna7,Dact3,Zfp280b,Mrpl53,Gng3,Atl3,Esx1,2900005J15Rik,Tsen54,Rpl5,Rps15,Ext2,Mir27a,Trappc5,Polr3a,Itga8,Ankrd52,Fdxacb1,Mir23a,Col23a1,Pex1,Ccbe1,Slc9a1,Mapk6,B3gat2,Phlpp2,Crh,Mafg,Ajap1,Tox,Timm50,Rasgrp2,Entpd7,Lif,Pik3r5,Rab11fip4,Rpl22,Pacsin2,Srxn1,Nudt8,Gm14379,F730043M19Rik,Trpc4ap,Cdk16,Mlf2,4930563D23Rik,Samd4b,Alk,Rab2b,Rpl36,Gm3415,Prkrir,Wnt11,Enoph1,3110070M22Rik,Scap,Gng10,Cdk5rap1,4930593A02Rik,Med11,Psmd7,Adrbk1,Pop7,Dennd1a,Traf3,Espn,Sco2,Eif5a,Ndufa6,2610002M06Rik,Isg20l2,Zfp746,Fam132b,Rwdd2a,C130021I20Rik,Gabpb2,D030056L22Rik,0610010K14Rik,Arl8b,Mir143,Abhd11,Tmed3,Spg20,Akap17b,Rab43,Ltb,Myog,Klf1,Uchl5,Arid3a,Pih1d1,Men1,Ptger1,Ntrk1,Rhou,Rpgr,Cebpa,Fads2,Lrrk1,Bbc3,Tepp,Snora17,Itga10,Tchp,Rnf20,Ttpal,Fam222a,Sema5a,Fam98c,Cnnm3,Azi2,Ulk2,Zfp524,Gapdh,Baz1b,Rps17,4833412C05Rik,Rps20,G730013B05Rik,Tfam,Dennd5b,Fam92b,Adpgk,Hnrnpk,Aqr,Hdac10,Fam98a,Rhot1,Hnrnpul1,Hif3a,Rprd1a,Ccni,Saa3,Gimap3,Gnptab,Atad5,C1qbp,Kcnk13,Med9,Cs,Mtf1,Far1,Zfp882,Dlgap4,Snora33,Dll4,Rnf41,Sox12,Sp140,Dnmt3l,Cbfa2t3,Gorasp2,Kcnn2,Zmym3,Sik1,Fam20b,Aldh16a1,Dnmt3a,Extl3,Mir192,Exosc6,Dus1l,Zfp109,Prim2,Nit2,Pgam5,Ccdc59,Mepce,Pdzd9,Rasgrp1,Rfx7
root	NA	1	0	23383	2073	1	2073	23383	218693,12890,381280,51786,76415,217207,12317,20665,69747,434064,100316810,212632,98758,330959,12798,387139,100040792,241794,72323,64704,73086,68922,16590,72240,226646,213452,76936,233532,208922,105675,229722,11647,16840,72832,93670,78903,233058,217344,12777,234736,101739,54375,103710,66990,18647,11820,12428,100503386,99982,70394,235132,14467,29812,74211,228536,170676,382252,620592,15388,116848,224023,225289,14169,234684,72175,241556,108911,19231,77490,11651,212392,20972,68421,226090,327987,239706,13143,16514,94232,28018,16179,211914,239420,66117,56716,57753,15898,104771,234479,751549,11740,20384,77044,50773,231724,54215,195646,19252,71962,214742,328381,329659,108089,16434,223254,227325,16801,228410,67469,723951,18971,53975,27364,230777,27096,73608,74487,224860,70796,67164,105689,70088,214585,12402,70350,268752,102657,12846,68612,30947,18844,118451,107250,269152,71776,260301,100206,58203,11806,23983,11540,330409,54371,53620,14630,15077,22782,217219,11307,17199,69953,386649,12055,15402,22751,26754,15213,242377,67869,26462,66044,27393,94065,108116,75504,240084,20947,13684,56433,272551,432508,56330,75785,71514,666704,12534,16548,66317,100342,101471,104099,54325,106039,67844,56738,217366,73032,79233,380967,230721,100217436,58240,68441,50883,209584,67705,268903,26408,19415,17292,235587,791073,53886,432516,100217438,217124,18595,212943,215114,12617,233870,69101,74106,22185,211586,12125,16580,76779,14008,15376,72293,404319,116701,11981,14685,80283,29861,13353,268741,66548,434156,17873,67263,56699,208869,52898,223921,22701,114715,11837,66460,338367,320795,16834,107371,108075,170737,18438,207212,106672,24117,14430,21763,76438,104370,106618,73166,67619,67706,54194,20843,229541,69126,52686,271127,319622,232944,54634,13191,231999,20103,67900,83797,12921,12029,327812,353236,71769,19328,18712,55963,50933,12928,15040,12315,22763,239556,271377,109305,20672,13047,101502,17904,19245,194309,11298,327762,27410,74035,16452,217194,13116,381293,100529077,110052,20975,110265,53414,70439,78893,353373,68585,56356,20613,67041,13557,105833,67534,17252,66141,109910,56187,20022,12530,69754,68815,12631,57258,216151,212163,226169,19935,11489,244667,53890,14066,71521,21987,51960,68743,15168,19268,27999,17300,75732,231148,216874,14282,67671,11537,378937,11685,76187,17025,14154,22718,72290,11972,76375,100710,432478,22379,192976,225849,67956,109637,14230,232879,68337,15220,13542,231151,71713,22193,544963,230917,76915,57440,69234,68342,100216536,224836,55942,54604,28015,231858,53608,214579,22025,280408,27058,16561,12569,66270,11535,20751,67942,74356,22629,26416,224674,246696,14600,245880,80906,380916,18483,80287,216292,76156,263764,72935,20641,75717,75033,67121,52065,235631,67099,73836,99151,23825,101706,13998,29871,66769,109658,64296,59033,12578,279499,66537,67417,19286,100043609,19378,381823,215705,14629,380959,68755,18554,94187,108946,213499,77097,665775,74102,19045,208194,234069,13838,19881,20621,227541,20256,59013,74776,20869,27397,66388,59014,80732,108011,77065,207182,72053,12988,100628606,20135,217410,71883,13136,14300,399566,83434,66400,23943,242748,243867,233071,26404,77017,214498,228850,18584,72265,12297,68797,23948,73683,66627,218333,80280,24044,102607,66871,74840,52838,71878,104418,114479,269423,20350,68695,22384,68094,19663,544763,545758,210573,22003,207304,212114,18038,56338,71843,30946,67803,170930,320213,66855,77605,66442,70451,12737,27053,96957,227619,16009,67341,106344,72843,15444,211484,219135,30934,14548,229776,12468,66905,73162,27260,14998,387218,329934,14170,20842,109032,19255,68867,75991,67229,20174,13653,64659,78372,53324,212733,68152,70078,12416,52858,11692,68188,75668,230718,17147,11777,214944,23920,16449,75560,69202,229589,67872,98711,219022,12759,108657,66143,17395,67122,54673,114716,67150,235379,319924,109754,52014,407790,11465,259300,20439,67154,243905,19707,99003,68137,193452,56457,73914,69540,20399,227298,17690,269630,22658,237926,73078,192662,66268,71966,217837,353282,319636,72960,100504195,17995,19650,56698,81910,235344,94219,30927,68040,18188,272396,72306,56177,14772,13831,52502,65086,54651,218460,353156,72033,380728,170625,19896,329470,110805,373864,50884,66817,17183,18005,52004,319710,52040,27360,240505,80987,17121,20442,68114,24056,218975,214552,321014,73261,78938,15078,77040,98828,20462,27078,14633,70316,93842,56378,67131,226525,269473,252876,381678,15377,24030,71998,215335,78412,12389,234344,30060,216829,14236,68119,330222,26558,30840,68145,69106,110911,751527,110611,66916,68423,114673,11876,22065,17423,381269,234724,70808,333654,97114,100072,545554,11800,67184,225339,56354,230809,67788,75841,22240,268445,56009,19132,99683,12048,67974,232196,212880,217216,270109,67755,19739,76646,17912,723957,100088,71781,69663,100303738,71742,70571,100336,63959,72193,23882,378435,14387,13046,319586,66403,381605,225898,109778,50783,211945,22324,27416,106014,101240,11732,241490,209456,59035,60455,15361,72167,545085,66421,20419,269878,75610,18986,12834,106021,75553,19725,74412,21761,100502766,26420,74155,19697,234663,11634,93711,218503,66413,15081,76889,71954,67526,19290,14370,72023,100039684,100503361,234776,16001,72900,14950,235315,329628,216150,233081,68966,117148,20656,20822,226856,20729,75687,14559,70530,105193,68721,387135,51810,100216539,75957,70661,101113,234388,68034,67739,55932,338535,67789,53893,216766,78783,70227,67841,211488,68050,72096,16480,18109,18053,18041,109095,26456,217038,11977,12608,244329,72747,68709,109145,380753,207728,75870,209737,12842,71984,22764,66377,100302529,104263,22408,20899,17201,73634,100529076,17218,107684,71004,208638,209586,11908,170833,226982,67647,192236,108151,319192,17714,17762,74178,433868,208104,237898,230259,29817,225888,219072,12894,67103,269233,71446,67590,74996,19244,19338,16401,77976,100124470,353328,16476,381038,65973,213753,20230,20892,64136,69870,20021,214359,21934,66973,20397,100038356,16594,78937,226499,319216,15547,217716,74025,56395,194908,83490,21415,382253,73744,16579,68427,52635,218639,114255,228775,56013,103573,69524,27377,13642,68010,99010,78912,271221,216963,14841,106583,223665,19053,20745,27378,215193,328365,110074,414066,74388,19294,67568,270672,27049,241624,67338,235320,99100,100198,13000,19982,70325,18627,26905,71724,19718,242418,232533,72772,17308,68385,269997,664799,333048,73251,72282,71978,28200,60530,330301,381695,76267,105787,19273,93765,21847,15929,70160,76478,12958,21915,53901,12492,75698,74504,108737,67194,56705,11658,67003,237847,69837,14677,329739,13983,229004,105440,17246,58226,320817,18430,13010,70601,52665,20044,12308,78796,56295,70821,11461,140481,224090,12337,51789,18797,22644,243529,11789,11538,14544,235626,56771,19183,69032,17301,64436,17846,207615,11472,224129,403187,56454,20807,68857,140721,234582,74111,103694,100608,225363,73667,13164,269060,98258,56353,66059,229709,14272,11852,230935,236904,108797,54563,244891,245902,17977,66679,16885,114679,76572,72012,15165,74245,216363,77805,19376,108989,66162,18739,12153,80707,102448,246104,78887,71330,70358,21754,68939,232441,71735,13682,71934,238257,110172,26412,67381,69327,16326,237459,74479,66838,24069,12972,723864,72578,14120,330554,68559,53321,18973,16470,66248,52626,77422,71673,118445,23912,72469,223696,333789,53412,64294,22196,78653,14388,21389,100502876,19064,71854,11303,15191,71302,268510,80285,240255,320615,19342,76138,239659,11984,19989,17907,110637,69860,20733,22059,67446,433470,68889,71003,231769,20018,75416,15001,14705,234664,66196,24100,108686,23790,212670,26427,58231,66437,54614,58799,320080,74617,67629,100037282,18987,212989,74386,12511,268281,71981,27204,71586,216797,19941,20832,66932,16997,66262,75452,68813,70335,20528,70699,211548,231997,71862,12804,80794,12816,234542,60441,11910,13559,18187,12404,20660,68972,70823,75747,13660,12773,66383,20846,58235,668253,72961,13437,67503,104175,751865,75002,18102,67767,67876,100163,99377,546726,360213,93691,75712,70885,641376,23802,723891,226432,70247,723960,75541,18551,319901,14013,56802,13199,71974,633640,66717,18190,70472,16450,234396,18769,22354,11768,277973,14745,12226,53817,217653,106205,17428,29806,629059,57895,215160,69804,52335,15566,14960,19661,217201,270893,66873,67781,266620,319822,57357,22174,192160,63986,54140,211660,67711,216858,72472,19303,23863,14661,235574,72114,319160,20913,78373,19274,71274,69928,17184,232086,72275,381707,50789,101869,268449,69538,76007,22785,22628,21420,14423,448850,67602,19060,268480,215113,75420,14719,225875,27756,69553,11784,27966,68294,12452,21803,23945,13170,71599,108100,217342,23955,277414,66810,107951,215008,207785,18145,320438,67148,19871,68184,14813,17242,13018,76843,18159,58238,18521,216853,14415,11924,108811,78779,213541,23879,209225,268469,13168,15463,12581,109346,12672,54525,104252,209011,74241,70426,23996,380684,241296,68449,109136,329506,68477,23872,12817,13636,68874,668225,215085,15248,71893,71393,231659,14287,80748,75388,66816,66432,70348,12366,236266,14683,270150,12361,71711,232430,229603,217615,13006,20315,69903,13731,15267,107652,56218,17973,17001,104732,12877,386655,67300,73739,223272,100040294,11958,66929,68379,21817,12385,65961,66293,17880,20674,59090,68316,211556,233912,66706,75007,69517,56703,19293,78388,26406,75570,73183,11305,11564,319322,75784,69237,13710,20480,11793,230103,56070,327900,12283,227094,18634,216892,71093,105975,66202,225523,12946,11781,19668,100529075,270163,66147,67778,67971,17357,18286,219140,76252,66488,11632,20318,329795,76629,105014,69528,58864,20184,69823,235312,22215,75115,67393,68920,18477,224805,69894,13665,66958,69656,74610,12916,75422,77090,387186,214580,98736,228852,12843,55946,66116,625175,66622,27354,368202,12703,237930,14218,242202,101497,54216,77558,70726,71787,67606,56805,14284,20615,83383,57869,11993,21341,237353,382562,227399,72749,14936,66077,20877,60527,15353,117149,384783,20405,216345,72982,17826,72026,73834,11747,83409,14421,244745,233335,15251,171170,66789,68614,13929,239731,384569,67388,22034,110834,233410,11553,72147,22032,68226,329252,100306955,723905,192120,68339,723968,217151,13194,51885,70257,18114,13048,72795,17293,68493,100038993,14687,67563,241311,72461,140577,14113,22273,55948,194738,74931,209200,244209,20643,58805,14256,70333,67067,241303,66897,66320,71723,240087,117592,68524,21959,214572,100009600,209047,67628,320273,19385,75409,59016,232223,58230,16332,19072,224019,100043133,29876,67378,228807,320558,13350,211064,22282,68058,11787,71772,56745,108912,16706,53356,67031,227937,236285,71963,14827,338521,73668,103677,66242,22722,109154,68510,207393,140859,67637,277250,100900,56327,100216532,67013,19082,78926,68979,53604,69639,56436,54326,272347,104458,67851,66569,213449,74020,72973,229503,107971,53330,20353,228545,231876,269954,240726,77929,211949,26992,114615,56843,107587,244141,17766,17220,107746,14792,70003,235674,12971,66471,216156,108899,12418,59009,72057,24105,67928,107368,13857,14227,100037278,140887,83767,208076,219105,329547,16160,668303,224454,213409,23886,11556,76800,72296,233802,213895,74361,74322,70129,105278,13016,56527,239827,94192,209448,66867,14172,330836,545817,108934,380705,21416,17859,75368,14055,210789,252972,70790,381379,14159,117600,17192,78369,110326,12006,99045,73192,232087,69674,22335,12579,104383,26400,78935,13429,15270,633947,234852,15171,69453,72993,27973,269642,72729,109785,242800,71752,99929,100683,77480,102442,20852,223642,50762,170760,67399,22393,13063,69195,241275,216635,11477,226139,21766,230766,13544,11534,56386,68283,83984,233332,240354,75524,108960,320271,18708,11491,74194,619321,24088,54725,11604,59043,232337,278279,114602,16886,56501,319998,17160,442829,94230,231290,71186,102075,102693,21357,207165,16010,71819,94220,228598,19775,231642,243510,116733,69802,14582,17925,68275,65960,102103,106073,30933,329650,109594,66942,207278,15331,171429,70769,13732,26972,21929,67881,76014,29819,13867,66568,11674,77626,319594,276919,171095,217011,98238,381310,72886,230909,228859,53334,76795,77583,14709,105428,231296,117109,19015,73182,208263,12669,99375,68556,17181,270685,66513,66237,381318,228543,239170,223666,227933,108995,56736,110521,14367,75764,263803,68606,69786,110616,69082,381353,230734,75671,114601,66462,71887,75062,73102,26939,16510,270151,54135,76577,233895,74868,77590,56210,68017,67292,331623,69048,68943,14773,231868,16495,629378,64453,68499,14704,109168,13984,67261,76265,100503670,20054,14043,387220,66682,218832,241226,237615,382137,387216,237759,71382,320924,20544,50772,280645,244650,12918,17134,230959,252838,66525,19395,93685,16878,320207,268451,19934,23970,76650,66387,100270707,320046,56407,18555,30853,75328,233033,11682,76338,54217,100041578,72981,22411,67870,67304,235623,14700,66971,71301,66172,17463,110355,74097,227801,22031,56226,100126824,276770,67130,67028,229504,69228,227358,69519,100504399,213054,225995,104457,67166,387161,68758,66111,229285,338351,69834,16994,17928,16596,56207,13496,68845,17283,19216,18211,69581,19893,12606,56473,233328,170770,73407,100306954,213119,77832,109331,76080,433940,20356,73833,94218,27215,29869,66056,14433,22385,20068,73904,67427,619312,21780,320560,436062,72141,15387,11834,170787,72722,59040,232989,53417,225283,12453,20210,83408,432486,237877,12261,217826,192191,12974,17764,67420,382019,228836,100529074,54485,67588,20667,434484,54427,12398,70231,140492,56364,17691,215015,69748,13435,54616,387187,72544,68730,56869,19076,52633,72542,52713,231803,67983,19419,319758	Paip1,Cplx2,Hjurp,Cpsf2,Fam187b,Dhx8,Calr,Sox10,Zswim7,Gm5577,Mir1894,Iffo2,Hnrnpf,Snapc5,Cnn2,Mir20a,Gm11627,Kcng1,Asb6,Htra2,Rps6ka5,Dnaic1,Kit,1600014C23Rik,Ndufs2,Dstyk,Hnrnpm,Rsf1,Cpeb3,Ppif,5330417C22Rik,Alpl,Lect1,Crtac1,Tac4,Wrnip1,Zfp420,Rhbdf2,Ccr10,Rfwd3,Psip1,Azin1,Slc35e4,Tmem134,Cdk14,App,Ccna2,Gm4980,Kdm1a,Kptn,Zbtb44,Gbas,Ndrg3,1700017B05Rik,Bahd1,Peg10,A830080D01Rik,Tmem28,Hnrnpl,Baz2a,Klhl22,AW554918,Fgf14,Lrrc29,Mfsd8,Tspan18,Rcc2,Ptma,E130218I03Rik,Akt1,Ccdc110,Syngr1,Lmbrd1,Ermp1,Med13,Mettl22,Dapk2,Kcnj11,Ubqln4,Ubfd1,Irak1,Asap2,Csmd3,1110001J03Rik,Mlst8,Noc3l,Icam5,Jkamp,Gm4890,Mir92-1,Slc25a5,Srsf5,Arid2,Nt5c,Rad9b,Cd160,Hs3st2,Dusp1,Gatsl3,Rcor3,Sh2d4b,E130311K13Rik,Rnf144a,Itpa,Farp1,Dner,Arhgef1,Cstf3,Abhd5,Mir124a-3,Pold1,Ddx20,Srr,Hcrtr1,Trappc3,Marveld3,5430405H02Rik,Plcl2,Zdhhc1,Lipt2,Mycbp2,Meaf6,Spg11,Cbl,Basp1,Wdfy2,Cd276,Comt,Ube2c,Adat1,Plxna1,Mrps2,Kazald1,Kif26b,Tha1,Otos,Adprhl2,Zbp1,Apoa1,Pcbp1,Adora2a,Cecr2,Chst2,Vamp5,Gclm,Hist2h3c1,Slc30a1,Fam171a2,Abcg1,Mc1r,2810025M15Rik,Nsfl1c,Bcl7c,Hoxa5,Zfp90,Cops5,Hey1,Pm20d2,Paip2,Txnrd2,Dtd1,Mrpl39,Mrpl34,Slco3a1,1700013F07Rik,Cchcr1,Swap70,Eif4e,Vps29,Gins2,Cpsf6,Pdcd5,Klhl24,Sfpq,Samd1,Cdk1,Khk,Wdr61,Fam46b,Phrf1,Itga9,Elovl1,Gga1,Rab32,Mocs1,Lrrc45,Ttc9b,Zfp319,Tmem106c,Pabpc4,Snord93,Hs1bp3,Rraga,Chek2,Tyw3,1810058I24Rik,Nrip1,Map3k5,Rasal1,Mesp1,Parp3,Mir762,Cdkl2,Myo1a,Scarna2,Ppp1r9b,Pdgfra,Fam46a,Hip1,Cenpc1,Tufm,Ydjc,Dcaf6,U2af2,Tfdp2,Bcl2l11,Kifc5b,Cluap1,Etv2,Foxa2,Nkd2,Olfr750,Fgfrl1,Atp9a,Gnat1,Abtb1,Dpf1,Dgcr6,Tox4,Adamtsl5,Eid2b,Gadd45b,Zswim6,Cdc42ep4,Dock3,Rnasek,Aaas,Zfp41,Spred1,Rplp0,Sys1,Myo1d,Pkn1,Cog1,Exoc6,Ltbp4,Znrf1,P2rx4,Arhgef17,AI413582,Wif1,Galt,Tex2,Rftn1,Snora68,Wdr90,Tm7sf2,Nob1,Tmem179b,Akap8l,Stag2,Dennd4b,1810022K09Rik,Mettl2,Adamts16,Itpripl2,Mark4,Magix,Dctn1,Plekha8,Rps5,Mtfp1,Smarcd1,Crhr1,Bcl6b,Gm15663,Pcdhac1,Bbs10,Rab12,Pim1,Slc1a4,Uchl3,Crk,H2-T23,Calm3,Zfr,Cacna1i,Zbtb11,Orai1,Sox18,Cux1,Hsd3b7,Myl6,Ptp4a3,Vps37d,Aanat,Dna2,Abca3,Nol9,Jak2,Klhl11,Cyp46a1,Kif14,Snord42b,Dek,Synj2,Msra,Bysl,Taf15,Cnot10,Rnu11,Rtn4,Gltp,Snai1,Oxct1,E2f3,Ccdc65,Ttll4,Rdh11,Ifitm3,Zfp91,Rabggta,Polr2j,Cdc25a,Fbxo7,Btbd10,Cfl1,Xpo4,Polrmt,8030462N17Rik,Pprc1,Mrpl23,Adam12,Disc1,Sart3,F3,Pds5a,Tpd52l1,Kctd18,Anln,Hcn3,Ptprf,Fam3c,Foxc1,Iqcd,Ablim2,Camta2,Fosb,Rpl38,Cfd,Lrrc24,Alox12e,Adhfe1,Alad,Fem1a,Zfp60,Lsm11,Atp6v0d1,Det1,Pds5b,Tmprss9,Fmnl3,Lrrc75a,Ppp2r5b,Setd8,Upk1a,Fkbp10,Zbtb45,Crip2,Foxq1,Dvl1,Tada2b,Cdc40,Ube2e3,Iqgap2,Tmem201,Mnd1,Ehd3,Zfp688,Ndufb10,Snord1c,Usp49,Sertad1,Pcnx,Polr2m,Radil,Map3k6,Aldh5a1,Nr2c1,Rilp,Srp9,Kif1b,Cdk5r1,Fam134b,Adm,Spr,Atp5g2,4931428F04Rik,Ywhah,Mapk14,Slc37a1,Slc25a28,Ghr,Wasf3,Kcnip2,Lrch1,Palm,Apobec3,Mettl25,Fam131b,Creg2,Ddx41,Snrpd1,Cul5,Mei4,Mastl,Mfhas1,Prss50,Mettl21a,Slc35b2,Cercam,Banf1,Numa1,Fgd6,Scmh1,4933427E11Rik,Txlna,Abhd8,Slc4a8,Cdkn2a,Kctd19,Pomp,Ears2,Pts,Gm14207,Aldh1a2,Apold1,Arrdc1,Gclc,Alg10b,Cgrrf1,Pcsk7,Zfp423,Zzz3,Fbxo42,Tanc2,Bod1l,Slc35a5,Ppp1ca,Exog,Pcid2,Epha4,Rom1,Snn,Camk1d,Clec11a,Hnrnph1,Ppa2,Stk11,Mrpl17,Cutc,Rrs1,Mynn,Ap4e1,Ints7,Ggt7,Tmub2,Csk,Mir3960,Rrm2,Trib2,Coq2,Cd55,Frg1,Btbd6,Rsph6a,Alkbh7,Esyt1,Ptchd2,Fbxo46,Arhgap33,Map3k12,E130018N17Rik,Cdc73,Ralgapb,Pde8a,Tram1,Cacnb3,Pdgfrl,Mmp17,Atg16l2,Ogfod2,Ice1,Cdk5rap3,Scamp2,Snx19,Cpne8,Manf,Dnlz,Fam83d,Dgkz,Slc5a5,3110057O12Rik,Sema3f,Hddc3,Eif4h,Smarcc2,Rbpms,Hbq1b,Gm5868,Tmem151b,Tpm1,Hectd1,Nhlrc3,Nfkbil1,Txnip,R3hcc1,Abt1,Limd2,Sumo2,Senp5,Tcf25,H2afv,Spc25,Dhrs13,Cldn1,Asns,Tmem62,Man1b1,Igfbp3,Ascl4,Rfc4,Prdm4,Hpca,Tsga10,Mtmr6,Tor1b,Mrps33,Cdc14a,Cct7,Plin3,Otud3,Plek2,H2-DMa,Mir26a-1,Foxo6,Fgf15,Stag1,Sp110,Ptpn2,Rnf122,Slain2,Prpf18,Ruvbl2,Egr1,Mrps14,Snrnp25,Nptx2,Ccdc64b,Fam133b,Nol7,Cbx2,Cdipt,Gfer,Sympk,Rasl10a,Nt5c1a,Mageb3,Ap3s1,Mob3b,Insrr,Jag1,Ep400,Ptms,Prune,Nsmce4a,Rdh10,Ttc5,Clu,Rnpepl1,Eef1e1,Mmp9,Nrarp,Sh3glb1,Spred2,Rnf141,Gldn,Apba1,Cyb5r3,Nus1,Ndufa4l2,Actg1,Ehd2,Siah2,Mtdh,Zfp568,Reps1,Qser1,Kdelr1,Zfp184,Clptm1,Irak3,Klk10,Sh2b1,Fam134a,Msi1,5031425E22Rik,Pcgf2,Rsad1,Pmpcb,Arhgdia,Pigyl,Nkiras2,Itpk1,Sfmbt2,Fsd1l,Top1mt,Micalcl,Ndufv1,Rbl1,Phax,Rrbp1,Sik2,Cnnm2,Snai3,Zfp593,Nrtn,Tarsl2,Zfp777,Olfm1,Grk4,Epc1,Carhsp1,Lpar3,Usp27x,Wdr41,Egfl7,Tsc22d2,Kcnh4,Snx18,Rpl10a,Accs,Foxe1,Col27a1,Nckap1,Tmem170,Matn4,Nek2,Cdk2ap2,Frmd6,Ppp1r10,Add3,Cdc42bpg,Nckipsd,Mxd3,St3gal1,Mum1,Sh3bp5,Mapk1ip1l,Cep164,4930473A02Rik,1700037C18Rik,Fbxo34,H3f3a,Atg16l1,Cdc123,Tra2b,B9d1,Gli2,Ndufab1,Igsf9,Arpc3,Acbd4,Rasal2,Lrig2,Gin1,Zcwpw1,Foxa3,Mrps12,Slc25a35,Slc36a1,3110062M04Rik,Cav1,Naf1,Mfi2,Mmgt2,Foxn2,Cmtm3,Sdk1,Homer3,Fbxl6,Etaa1,Stoml1,Cds2,Mir19b-1,Hdlbp,Ndufb7,Ankrd13d,4930433N12Rik,Artn,Trpc3,Ndst2,Mreg,Tat,4632415L05Rik,Ppp1r13l,Hist2h3c2,Camta1,Ankrd34a,Api5,Ndufa13,Ammecr1l,Dnajc7,Pdik1l,Sfr1,Rnf139,Dpysl3,Ankrd13b,Alyref2,Prph,Sec24b,Bcl2l1,Ccny,C87436,Ddx46,BC030867,Pcnxl2,Ddx47,Rgs9,Wdr38,Myo1b,Mir194-2,Rcc1,Slc16a14,Ddx51,D030025P21Rik,Ulk3,Tcerg1l,Ppp1r8,Slc29a1,Scaf11,Gadd45g,Mafa,Gaa,Celf1,Celf5,Asf1a,Tbc1d2,Eml3,Blvra,Lsm4,Plekhh1,Vav1,Abcc5,Fam19a5,Wdr91,Ank,Rbm45,Trp53bp2,Carm1,Tmem8,Hmga1,Thumpd2,Wdr70,2410004B18Rik,Shcbp1,Megf8,2010109A12Rik,Pou2f1,Col6a2,Topors,Zc3h14,Rfx2,Gle1,Morf4l1,Kifc1,Mapk9,Errfi1,Rela,Dync1li2,Aire,Pcdhga3,Fcho2,Psmd6,H3f3b,Adck4,Suds3,Atg12,Pura,Fzd8,Cyb561d1,5031434O11Rik,Tmem95,Atmin,Igf1r,Ndufv2,H13,Rnf214,Fat4,Cdc34,Ffar1,Ngdn,Necab2,Sod2,Trove2,Lpgat1,Spin1,Fam65a,Gdf1,Lrfn2,Nhlrc1,1110032A03Rik,Mir18,Hnrnpu,Snord4a,Mir17hg,Sik3,Snx21,Ccdc124,Fam122a,Slc48a1,Gbp3,E030013I19Rik,Dalrd3,Nudt5,Gemin5,Brpf1,Zfp619,Atg3,Ado,Akirin1,Mettl10,Jup,Mycn,Ngfr,Nfs1,Rbm15b,Sema4g,Mrm1,Atp7a,Cebpb,Mcph1,Ttc39c,Cilp2,Gins4,Atxn7l1,Pde2a,Tcam1,Kif15,Col1a1,Sars2,Zfx,Ndufc1,Snord72,Kdm3a,Wnt1,Stra8,Mc3r,1700125H20Rik,Snord42a,Mcm5,Coro2a,4931440P22Rik,Slc25a38,Nudcd3,Atf1,Hook2,Eif5b,4930523C07Rik,Hps1,Sema3d,Hist2h2aa2,Grpel2,Mapt,Stk40,3110082J24Rik,Mlxip,Usp32,E130308A19Rik,Igfbp7,Suv420h1,Haus4,Cpt1a,Ptgr1,Fam171a1,Wrb,Tctn3,Usp47,Ptp4a2,Rab33b,Itga4,Nuak1,Mir92b,Muc6,Jun,Parl,Asph,Zfp598,Satb1,Stra13,Sdf2l1,Polr3gl,Polr2c,Tmem51,Tnfrsf11a,Mrps18b,Sgpl1,Gm15612,Klc2,Avl9,BC003331,4932441J04Rik,Trmt2a,Mlh3,Nphp3,Tmem115,Pld6,Pik3ap1,Tcf7l1,Cdkl5,Man2c1,Kifap3,Slc39a13,Esyt2,Arl15,Dok4,Trib3,Srcin1,Xpo1,Esam,Yme1l1,Efnb2,Bambi,Lpcat4,Sp2,5031414D18Rik,Git1,Gsg2,Scaf8,C030006K11Rik,Ppp2cb,Spock1,Tcl1b3,Diexf,Zmiz1,Dut,BC037032,Dpp8,Pvrl2,Mrfap1,Map3k15,Etv3,Exd1,Rffl,Zbtb16,Cep152,H6pd,Csnk2a2,Rpl36a,Pigw,Per2,Eif2s3x,Aox3,Rfc2,Dcaf10,Stk38l,Rint1,Mgat1,Tlcd1,Zfp747,Ctcfl,Tmem211,Setd7,1810062G17Rik,Ppp2r2a,Dhrs4,Fignl1,Zfp786,N4bp2l2,Fads1,Prkaa1,Ptpru,Ube2n,Klf10,Idh3g,Vps36,Haus8,Cryba2,Dtymk,Rcan2,Scarb2,Fam35a,Fam53a,Oxsr1,2700038G22Rik,Ranbp9,Alcam,Uqcrc2,Rtn4rl1,Pcgf1,Gnai1,Fam102b,Esr2,Gmeb2,Kctd9,Mdm2,Cacna1h,Atad2b,Oxtr,Cst3,Ecd,Echdc1,Rps14,Calb2,Zcchc4,Higd1a,4921507P07Rik,Actb,Man2a2,Tmem44,Capn5,Tnk2,Plcb3,Rnf103,H1fx,Apc,Adnp,Gda,Setd2,Med20,Psmc3ip,Lyzl4,Foxd2,Inpp5e,Commd1,Wdr37,Actn2,Adcy5,Opa3,Aldh18a1,Srf,Dtwd2,Caskin2,Ccdc102a,Rbm19,Tmed4,Noc4l,Etf1,2410004P03Rik,Dazl,Dagla,Txndc9,Rybp,Krtcap2,Ahcyl1,Fnta,Rhob,Dnajc11,Klhl15,Mex3b,Nup210,Scaper,Ccdc15,Ncoa1,Rae1,Limk1,Selm,Rbmxl2,1600020E01Rik,Hcn1,Ctbs,Rab3ip,Esco1,Rab34,Tpr,Bola2,Pitpnm1,Bmp1,Wwox,Xylb,Rhbdl3,Sfi1,Rcbtb1,Steap1,Tesk1,Rasl11b,Rerg,Lrwd1,Eif4a2,Car13,Tmem30b,Slc35b1,Map4k2,Med4,1700007K13Rik,Inhbe,Cdk17,Snx11,0610009L18Rik,Sufu,Cryz,Mir425,2700054A10Rik,Fbp2,Fan1,Pdrg1,Cntnap1,Pole,Ush1g,Alg5,Cdkn2aipnl,C330018D20Rik,Rnf215,Klf16,Rhof,Plcd3,Tomm22,N4bp2,Ppp1r3c,Itm2c,Ube2i,Bola3,Gab1,Tbx6,Kcnmb3,Ppy,Dpep3,Abca1,Hdgf,Arhgap26,Mgat5b,Parp9,Ythdc2,Dopey1,Rab4b,Ccdc138,C1ql4,Atp6v0c,Rpl7,Mylpf,Grik4,Eif1ad,Spint2,Trp53,Dusp28,AA467197,Ubac2,Prss41,Sfswap,Polr1d,Nop14,H2-Oa,Bscl2,Nae1,Myo19,Tpra1,Ccdc88a,Coro1c,Catsper2,Creb3l1,Stk4,Fis1,Prpf40b,Crbn,Zbtb39,Scpep1,Spc24,Rsph3b,Pou2f2,Best2,Rmi1,Cd6,Shprh,Tdrd12,Syn3,Ifih1,Prss38,Rpl26,Ssr4,Rexo1,Ltbp2,Ing5,Ascc2,Dock5,Reep6,Slc2a4,Nup205,Nomo1,Fkbp14,Gpr160,Cntfr,Cblc,Col12a1,Rtbdn,Mrpl38,Atf3,E2f5,Nrp2,Cbln1,Sorl1,Tatdn3,Hmgxb4,Sesn3,Ehd1,Ccr4,Iscu,Stat1,Pvrl1,Dleu2,Slc17a7,Dnpep,1700001G17Rik,Sbk1,Sap25,Tmprss12,Nme1,Jagn1,Coq10b,Pafah2,Sall4,Cyp26c1,Trim46,Klf7,Tmem14a,Ints10,Tomm40l,Amfr,Mir19a,Ipo9,Psmd1,Mir24-2,1700019G17Rik,Pcsk4,Dsel,Mecom,Nespas,Ddn,Prmt3,Gm7120,Ccdc96,Nrxn2,Atad2,Jag2,Ankle1,Pkig,Vipr1,Ap1m2,Slc9a5,Lpar1,Btg1,Ddx39b,Mis18bp1,Zc3h7a,Mnt,Limd1,Fam124a,Ccdc126,Rhbdd2,Tmem147,Atxn1l,Htr7,H2-Aa,Rbp3,Rundc1,Tmem132e,Tril,Ilf2,Defb36,Smyd4,Srd5a3,Tyro3,Casc3,Gmfg,Avpr1a,Cspp1,Nsmce1,Kctd11,Slc16a10,Pxn,Dand5,Glud1,Atp2c1,Zbed3,Hist1h4k,Stxbp4,Nudt17,Ptprm,4933433G15Rik,Apitd1,Matr3,Tmem150a,2200002D01Rik,1700069L16Rik,Fbxl3,Unc45a,Rpl23a,Antxr1,Zmym2,Slc30a4,Ywhag,Tfap2c,Galnt1,Znhit3,Necap1,Ppp5c,Rapgefl1,Slc43a2,Secisbp2,Got2,Lrfn4,Lsm2,Fam65c,Apba2,Rrp9,Mfsd10,Ccng2,Tgfb1,Mgll,Dbp,Senp8,Baiap2,Ube2o,Nek4,Trp53i11,Rbm22,Cdk9,Vezt,Csrnp2,Npc1,Alg6,Fam103a1,Rnu73b,Denr,Grin2c,Mdk,Ctcf,Dtl,Nppc,Fam181b,Pcbp2,Wrap53,Gad1,Neurog2,Ccdc122,Spata2l,Ythdf2,Fxr2,Zfp710,Zfp652,Dbil5,Agfg1,Cdkn2d,Ankrd39,Chrm4,Syt7,Cdc42ep2,Sirt7,Chpf,Tekt5,Psmc4,Nefh,Lrrc8a,Tbc1d10b,Mmaa,Ctdspl2,Rmnd5a,Ets2,Col13a1,Efna1,Klhdc9,Fignl2,Slc35f1,Hic1,Noxo1,Kctd6,Gcn1l1,Fpgs,BC004004,Boll,Thap2,Slc7a6os,Ube2cbp,Casp2,Alms1,Gnas,Ccdc153,Cask,Mus81,Crebl2,Otud7b,Ctage5,Smc3,Cxcl12,Rasip1,Emp2,Hist2h2aa1,Uap1,Patz1,Nck1,Ltc4s,4930427A07Rik,Cpeb1,Eid2,Cltc,Cby1,Itgbl1,Gm2694,Atp5k,Asf1b,Ciz1,Tgm2,Ctnna1,Utp3,1810032O08Rik,Myh11,Sox2,Midn,Apoo,Ap1ar,Armc5,Ndufaf3,Fam63a,2310001K24Rik,Pigo,Pvalb,Mvp,Map3k3,Nhej1,5430402O13Rik,Abca2,Adsl,Sf3b2,1700007G11Rik,Gtpbp4,Elf3,Clpb,Atg5,Npr2,Tcerg1,Ubtd2,Cab39,Tmem194b,Pex7,Spns2,Atoh8,AU022754,1110059G10Rik,Cep120,Cr1l,Ap4m1,Rbpjl,Snord100,Myo9a,Necap2,Zfp639,Tppp3,Marcksl1,Odf2,Spata13,Atp6v0e2,Fam136a,Aip,Sdf4,Tmem67,Wbscr28,Rdh14,1700030J22Rik,Tssk3,Uimc1,Fyttd1,C1qtnf5,Ube3a,4930509E16Rik,Cxxc5,1110065P20Rik,Prdx1,Aars2,2010107G23Rik,Eif2s1,Tmx2,Pir,Abcb8,Crem,Mettl5,Ocel1,Mir191,Pstk,1700034H15Rik,Ppp1r16b,Col1a2,Ap3m1,Cml1,1700028E10Rik,Ubr7,Nbn,Prss48,Socs1,Ttll6,Sh3pxd2a,Pde5a,Plekhg2,Pcdh7,9330179D12Rik,Angptl6,Trnau1ap,Fibin,Zbtb33,Fosl2,Snapin,Tfap4,Adck2,Aup1,Taf1c,Sh3rf3,Pfn4,Ppip5k2,Tonsl,Gys1,Aurkaip1,Aurkb,Fads3,Hmg20b,Tirap,Irs2,Sh3gl1,Zfc3h1,Tmem138,Fam89b,Trmu,Atp6v1d,Anxa5,Lamtor2,B4galnt1,Dpy19l1,Synm,Hif1a,Mbnl3,Alg14,Letmd1,Amz2,Rimbp3,Nova2,1110008F13Rik,Traf6,Chrna3,Zfp592,Adra2c,Zbtb46,Traf4,Efcab2,Lgr6,Snora43,Mir17,Bspry,Ccdc88c,Mir9-3,Arl5c,Ddb1,Tubgcp4,2010107E04Rik,Rrp1,Cux2,Ttc19,Mesp2,Ndufaf4,Gm2002,Gnaz,Narfl,Zbtb34,Prcp,Ankrd6,Fbl,Uqcrc1,Sfn,Rhox11,4930481A15Rik,Dtx3l,Cyp2r1,Snrpe,Mlxipl,Flt3l,Cd3eap,Romo1,Fam78a,Naa16,Tmem208,Dhx34,Mdc1,B3galt6,Wipf2,Tnp2,Prmt7,Zglp1,Gipc3,Anp32b,B230208H11Rik,Ranbp1,Slitrk5,Thap11,Txnrd3,Rnf8,Inppl1,Prep,Tmem191c,9130023H24Rik,Clic4,Bbs2,Zfp341,Sycp2,Dgat1,Alkbh1,Usf2,Chd1l,Apbb2,Plbd2,C1qtnf1,Cdca2,Ksr1,Eif3g,Upf3a,Pkp4,Lancl3,Cdca4,Pdia3,Fa2h,Ttc21b,Smg6,Mrps16,Zfp64,Mlec,Ints1,Elfn2,Nek8,4930470P17Rik,Kdm3b,Hscb,Arl2,Snord2,Oma1,Prkag1,Gas2l1,Nol11,Zpbp,Exosc8,Adrm1,Elovl2,Zfp398,Rars,1700021F05Rik,Gdpd1,Fam46d,Cpne4,Fbxo47,Rrnad1,Frs3,Vamp4,Sema4c,Vps18,Lmtk2,Ttll13,Slco5a1,Yipf6,Spsb4,Brd7,Elac1,Trpm5,Osr2,Nars2,Nudt1,Mcm7,Rapgef1,Lpcat3,1700028I16Rik,Acaa1b,Crym,Anp32e,Wdr18,2700081O15Rik,Cbx4,Sh3rf1,Phf10,Rbck1,Abca14,Pdzd8,Epor,Fkbp2,Fam129c,Lnx2,Wasf1,Pknox2,Zmym5,Bpi,Il12b,Kif26a,Zdhhc14,Lemd1,Gdf15,Adrb3,Usp42,Rusc1,Thumpd1,Bms1,4931429L15Rik,Cxxc1,Slc44a4,Cdk20,Ctbp1,Mast1,Pigz,C1galt1,Hoxc10,Hmg20a,Fgf18,Slc7a6,Cyp2w1,Smim13,Tmem102,Tcf7l2,Mxi1,4930558K02Rik,Ezh1,Tbc1d4,Tpcn1,Ubr5,Med19,Fes,Srgap1,Mbd3,Icam4,Tas1r1,Axin2,Mrps26,Xpot,Mat2a,Mif4gd,Vdac3,Cdkn2b,Rcor2,Map2k7,Saal1,Dnm1,H2afx,Gm6225,Chmp1a,Hcrt,Prss56,Appl1,Vkorc1,Nat8l,Cdc42se2,Pgm3,Ttc34,Gtf3c2,Tiparp,Trrap,Kidins220,Dennd4a,Stat6,Zc3h3,Fbxo6,Acbd3,Pdlim7,Wfs1,Cycs,Tmem121,Noxa1,Hbq1a,Acvr1,Cox15,Tex261,Fam167b,Dvl3,Adk,B4galt6,9530077C05Rik,Tssk6,Adamts17,Malt1,1700018C11Rik,Irak2,Scai,Pik3r1,Adam17,Rnd3,9530052E02Rik,Tlr2,Cadm1,Agrp,Wsb2,Zfp637,Tmtc2,Zmynd10,Limk2,Elf4,Tmem198,Man2b2,Ccin,Cpsf1,Slc10a4,4933417D19Rik,Plekhg4,Phldb1,Tarbp2,Bptf,Igfbp4,Kif23,Cnnm4,Ebf4,Xpr1,Alkbh2,Ccdc142,Vps4a,Cox11,Gfi1b,Myo9b,Rpa1,Twsg1,Mtus1,Mfsd5,Tor2a,Med12l,Lmo1,Ddx18,Fchsd2,Hmgn2,Slc26a6,Nolc1,Emp3,Spo11,Tnfaip3,Mdp1,Zc3h18,Stau2,Erbb3,Rwdd3,Aldoa,Smpd4,Hif1an,Gemin4,Il17rc,Nle1,Lrrc59,6330403A02Rik,Ccdc94,Gm572,Fitm2,Gosr1,Tbc1d9b,Notum,Gng8,Fam149b,Lrrc66,Pop5,Ppard,Pear1,Tor1aip1,Chrm1,Cul4a,Uckl1,Matn2,Mthfd1l,Tab1,Atp6v1g2,Nsl1,Rhov,Fam160b2,Arhgap39,Ccdc148,Tbc1d10c,Rnf14,Hivep1,Fzd5,Slx1b,Pkn3,Ppm1f,Tprkb,Atxn3,Zc3h15,Gm996,Yrdc,Tex22,Ehbp1l1,2810428I15Rik,Ppm1j,Sf3a3,Slc22a23,Polr3e,Kcnh1,Nlrx1,Lsr,Faf2,Prr14,Tmem65,Chst15,Rev1,Ftsj2,Pigc,Bend3,Slc30a5,Pink1,Grk5,E130309D02Rik,Kcna7,Dact3,Zfp280b,Mrpl53,Gng3,Atl3,Esx1,2900005J15Rik,Tsen54,Rpl5,Rps15,Ext2,Mir27a,Trappc5,Polr3a,Itga8,Ankrd52,Fdxacb1,Mir23a,Col23a1,Pex1,Ccbe1,Slc9a1,Mapk6,B3gat2,Phlpp2,Crh,Mafg,Ajap1,Tox,Timm50,Rasgrp2,Entpd7,Lif,Pik3r5,Rab11fip4,Rpl22,Pacsin2,Srxn1,Nudt8,Gm14379,F730043M19Rik,Trpc4ap,Cdk16,Mlf2,4930563D23Rik,Samd4b,Alk,Rab2b,Rpl36,Gm3415,Prkrir,Wnt11,Enoph1,3110070M22Rik,Scap,Gng10,Cdk5rap1,4930593A02Rik,Med11,Psmd7,Adrbk1,Pop7,Dennd1a,Traf3,Espn,Sco2,Eif5a,Ndufa6,2610002M06Rik,Isg20l2,Zfp746,Fam132b,Rwdd2a,C130021I20Rik,Gabpb2,D030056L22Rik,0610010K14Rik,Arl8b,Mir143,Abhd11,Tmed3,Spg20,Akap17b,Rab43,Ltb,Myog,Klf1,Uchl5,Arid3a,Pih1d1,Men1,Ptger1,Ntrk1,Rhou,Rpgr,Cebpa,Fads2,Lrrk1,Bbc3,Tepp,Snora17,Itga10,Tchp,Rnf20,Ttpal,Fam222a,Sema5a,Fam98c,Cnnm3,Azi2,Ulk2,Zfp524,Gapdh,Baz1b,Rps17,4833412C05Rik,Rps20,G730013B05Rik,Tfam,Dennd5b,Fam92b,Adpgk,Hnrnpk,Aqr,Hdac10,Fam98a,Rhot1,Hnrnpul1,Hif3a,Rprd1a,Ccni,Saa3,Gimap3,Gnptab,Atad5,C1qbp,Kcnk13,Med9,Cs,Mtf1,Far1,Zfp882,Dlgap4,Snora33,Dll4,Rnf41,Sox12,Sp140,Dnmt3l,Cbfa2t3,Gorasp2,Kcnn2,Zmym3,Sik1,Fam20b,Aldh16a1,Dnmt3a,Extl3,Mir192,Exosc6,Dus1l,Zfp109,Prim2,Nit2,Pgam5,Ccdc59,Mepce,Pdzd9,Rasgrp1,Rfx7
GO:0048875	chemical homeostasis within a tissue	1	3.7983e-12	15	0	0	2073	23383
GO:0046519	sphingoid metabolic process	1	3.7983e-12	15	0	0	2073	23383
GO:0048247	lymphocyte chemotaxis	1	3.7983e-12	15	0	0	2073	23383
GO:0033151	V(D)J recombination	1	3.7983e-12	15	0	0	2073	23383
GO:0016486	peptide hormone processing	1	3.7983e-12	15	0	0	2073	23383
GO:0002883	regulation of hypersensitivity	1	3.7983e-12	15	0	0	2073	23383
GO:0060099	regulation of phagocytosis, engulfment	1	3.7983e-12	15	0	0	2073	23383
GO:0072079	nephron tubule formation	1	3.7983e-12	15	0	0	2073	23383
GO:0042119	neutrophil activation	1	3.7983e-12	15	0	0	2073	23383
GO:0032674	regulation of interleukin-5 production	1	3.7983e-12	15	0	0	2073	23383
GO:0060314	regulation of ryanodine-sensitive calcium-release channel activity	1	3.7983e-12	15	0	0	2073	23383
GO:0032682	negative regulation of chemokine production	1	3.7983e-12	15	0	0	2073	23383
GO:0061162	establishment of monopolar cell polarity	1	3.7983e-12	15	0	0	2073	23383
GO:0033630	positive regulation of cell adhesion mediated by integrin	1	3.7983e-12	15	0	0	2073	23383
GO:0061339	establishment or maintenance of monopolar cell polarity	1	3.7983e-12	15	0	0	2073	23383
GO:0010832	negative regulation of myotube differentiation	1	3.7983e-12	15	0	0	2073	23383
GO:0042730	fibrinolysis	1	3.7983e-12	15	0	0	2073	23383
GO:0060123	regulation of growth hormone secretion	1	3.7983e-12	15	0	0	2073	23383
GO:0097503	sialylation	1	3.7983e-12	15	0	0	2073	23383
GO:0051016	barbed-end actin filament capping	1	3.7983e-12	15	0	0	2073	23383
GO:0007512	adult heart development	1	3.7983e-12	15	0	0	2073	23383
GO:0014733	regulation of skeletal muscle adaptation	1	3.7983e-12	15	0	0	2073	23383
GO:0086019	cell-cell signaling involved in cardiac conduction	1	3.7983e-12	15	0	0	2073	23383
GO:0051923	sulfation	1	3.7983e-12	15	0	0	2073	23383
GO:0032012	regulation of ARF protein signal transduction	1	3.7983e-12	15	0	0	2073	23383
GO:0071498	cellular response to fluid shear stress	1	3.7983e-12	15	0	0	2073	23383
GO:0002823	negative regulation of adaptive immune response based on somatic recombination of immune receptors built from immunoglobulin superfamily domains	1	4.90548e-12	29	0	0	2073	23383
GO:0015697	quaternary ammonium group transport	1	6.39104e-12	12	0	0	2073	23383
GO:0008608	attachment of spindle microtubules to kinetochore	1	6.39104e-12	12	0	0	2073	23383
GO:0048261	negative regulation of receptor-mediated endocytosis	1	6.39104e-12	12	0	0	2073	23383
GO:0060044	negative regulation of cardiac muscle cell proliferation	1	6.39104e-12	12	0	0	2073	23383
GO:0045414	regulation of interleukin-8 biosynthetic process	1	6.39104e-12	12	0	0	2073	23383
GO:0071731	response to nitric oxide	1	6.39104e-12	12	0	0	2073	23383
GO:0016540	protein autoprocessing	1	6.39104e-12	12	0	0	2073	23383
GO:0042219	cellular modified amino acid catabolic process	1	6.39104e-12	12	0	0	2073	23383
GO:0034033	purine nucleoside bisphosphate biosynthetic process	1	6.39104e-12	12	0	0	2073	23383
GO:0046628	positive regulation of insulin receptor signaling pathway	1	6.39104e-12	12	0	0	2073	23383
GO:0034030	ribonucleoside bisphosphate biosynthetic process	1	6.39104e-12	12	0	0	2073	23383
GO:0002885	positive regulation of hypersensitivity	1	6.39104e-12	12	0	0	2073	23383
GO:0014067	negative regulation of phosphatidylinositol 3-kinase signaling	1	6.39104e-12	12	0	0	2073	23383
GO:0045086	positive regulation of interleukin-2 biosynthetic process	1	6.39104e-12	12	0	0	2073	23383
GO:0046130	purine ribonucleoside catabolic process	1	6.39104e-12	12	0	0	2073	23383
GO:0060100	positive regulation of phagocytosis, engulfment	1	6.39104e-12	12	0	0	2073	23383
GO:0050667	homocysteine metabolic process	1	6.39104e-12	12	0	0	2073	23383
GO:0036445	neuronal stem cell division	1	6.39104e-12	12	0	0	2073	23383
GO:0006085	acetyl-CoA biosynthetic process	1	6.39104e-12	12	0	0	2073	23383
GO:0030007	cellular potassium ion homeostasis	1	6.39104e-12	12	0	0	2073	23383
GO:0019377	glycolipid catabolic process	1	6.39104e-12	12	0	0	2073	23383
GO:0032530	regulation of microvillus organization	1	6.39104e-12	12	0	0	2073	23383
GO:0071281	cellular response to iron ion	1	6.39104e-12	12	0	0	2073	23383
GO:0033866	nucleoside bisphosphate biosynthetic process	1	6.39104e-12	12	0	0	2073	23383
GO:0006152	purine nucleoside catabolic process	1	6.39104e-12	12	0	0	2073	23383
GO:0042416	dopamine biosynthetic process	1	6.39104e-12	12	0	0	2073	23383
GO:0010759	positive regulation of macrophage chemotaxis	1	6.39104e-12	12	0	0	2073	23383
GO:0060307	regulation of ventricular cardiac muscle cell membrane repolarization	1	6.39104e-12	12	0	0	2073	23383
GO:0002674	negative regulation of acute inflammatory response	1	6.39104e-12	12	0	0	2073	23383
GO:0045346	regulation of MHC class II biosynthetic process	1	6.39104e-12	12	0	0	2073	23383
GO:0060525	prostate glandular acinus development	1	6.39104e-12	12	0	0	2073	23383
GO:0072207	metanephric epithelium development	1	6.39104e-12	12	0	0	2073	23383
GO:0045618	positive regulation of keratinocyte differentiation	1	6.39104e-12	12	0	0	2073	23383
GO:0055057	neuroblast division	1	6.39104e-12	12	0	0	2073	23383
GO:0002523	leukocyte migration involved in inflammatory response	1	6.39104e-12	12	0	0	2073	23383
