## Supplementary Data 1 for "The combined action of CTCF and its testis-specific paralog BORIS is essential for spermatogenesis" (part 6 of 9)

### Sheet: Pathways_CTCF&BORIS (continued)
TermID	Term	Enrichment	logP	Genes in Term	Target Genes in Term	Fraction of Targets in Term	Total Target Genes	Total Genes	Entrez Gene IDs	Gene Symbols
GO:0006670	sphingosine metabolic process	1	6.39104e-12	12	0	0	2073	23383
GO:0045989	positive regulation of striated muscle contraction	1	6.39104e-12	12	0	0	2073	23383
GO:0045628	regulation of T-helper 2 cell differentiation	1	6.39104e-12	12	0	0	2073	23383
GO:0070986	left/right axis specification	1	6.39104e-12	12	0	0	2073	23383
GO:0010499	proteasomal ubiquitin-independent protein catabolic process	1	7.28377e-12	23	0	0	2073	23383
GO:0055026	negative regulation of cardiac muscle tissue development	1	7.28377e-12	23	0	0	2073	23383
GO:0002433	immune response-regulating cell surface receptor signaling pathway involved in phagocytosis	1	7.28377e-12	23	0	0	2073	23383
GO:0043576	regulation of respiratory gaseous exchange	1	7.28377e-12	23	0	0	2073	23383
GO:0043372	positive regulation of CD4-positive, alpha-beta T cell differentiation	1	7.28377e-12	23	0	0	2073	23383
GO:0006063	uronic acid metabolic process	1	7.28377e-12	23	0	0	2073	23383
GO:0019585	glucuronate metabolic process	1	7.28377e-12	23	0	0	2073	23383
GO:0038096	Fc-gamma receptor signaling pathway involved in phagocytosis	1	7.28377e-12	23	0	0	2073	23383
GO:0009812	flavonoid metabolic process	1	7.28377e-12	23	0	0	2073	23383
GO:0046007	negative regulation of activated T cell proliferation	1	8.34331e-12	10	0	0	2073	23383
GO:0070296	sarcoplasmic reticulum calcium ion transport	1	8.34331e-12	10	0	0	2073	23383
GO:0060124	positive regulation of growth hormone secretion	1	8.34331e-12	10	0	0	2073	23383
GO:0034063	stress granule assembly	1	8.34331e-12	10	0	0	2073	23383
GO:0014052	regulation of gamma-aminobutyric acid secretion	1	8.34331e-12	10	0	0	2073	23383
GO:0051967	negative regulation of synaptic transmission, glutamatergic	1	8.34331e-12	10	0	0	2073	23383
GO:0072075	metanephric mesenchyme development	1	8.34331e-12	10	0	0	2073	23383
GO:0002638	negative regulation of immunoglobulin production	1	8.34331e-12	10	0	0	2073	23383
GO:0051798	positive regulation of hair follicle development	1	8.34331e-12	10	0	0	2073	23383
GO:0010561	negative regulation of glycoprotein biosynthetic process	1	8.34331e-12	10	0	0	2073	23383
GO:0030575	nuclear body organization	1	8.34331e-12	10	0	0	2073	23383
GO:0045730	respiratory burst	1	8.34331e-12	10	0	0	2073	23383
GO:0016082	synaptic vesicle priming	1	8.34331e-12	10	0	0	2073	23383
GO:0060900	embryonic camera-type eye formation	1	8.34331e-12	10	0	0	2073	23383
GO:0072488	ammonium transmembrane transport	1	8.34331e-12	10	0	0	2073	23383
GO:0002664	regulation of T cell tolerance induction	1	8.34331e-12	10	0	0	2073	23383
GO:0045357	regulation of interferon-beta biosynthetic process	1	8.34331e-12	10	0	0	2073	23383
GO:0071044	histone mRNA catabolic process	1	8.34331e-12	10	0	0	2073	23383
GO:0048302	regulation of isotype switching to IgG isotypes	1	8.34331e-12	10	0	0	2073	23383
GO:1901407	regulation of phosphorylation of RNA polymerase II C-terminal domain	1	8.34331e-12	10	0	0	2073	23383
GO:0048280	vesicle fusion with Golgi apparatus	1	8.34331e-12	10	0	0	2073	23383
GO:0071600	otic vesicle morphogenesis	1	8.34331e-12	10	0	0	2073	23383
GO:0030432	peristalsis	1	8.34331e-12	10	0	0	2073	23383
GO:0072172	mesonephric tubule formation	1	8.34331e-12	10	0	0	2073	23383
GO:0071436	sodium ion export	1	8.34331e-12	10	0	0	2073	23383
GO:0014819	regulation of skeletal muscle contraction	1	8.34331e-12	10	0	0	2073	23383
GO:0060253	negative regulation of glial cell proliferation	1	8.34331e-12	10	0	0	2073	23383
GO:0007379	segment specification	1	8.34331e-12	10	0	0	2073	23383
GO:0003264	regulation of cardioblast proliferation	1	8.34331e-12	10	0	0	2073	23383
GO:0021826	substrate-independent telencephalic tangential migration	1	8.34331e-12	10	0	0	2073	23383
GO:0006283	transcription-coupled nucleotide-excision repair	1	8.34331e-12	10	0	0	2073	23383
GO:0003266	regulation of secondary heart field cardioblast proliferation	1	8.34331e-12	10	0	0	2073	23383
GO:0051917	regulation of fibrinolysis	1	8.34331e-12	10	0	0	2073	23383
GO:0015802	basic amino acid transport	1	8.34331e-12	10	0	0	2073	23383
GO:0021794	thalamus development	1	8.34331e-12	10	0	0	2073	23383
GO:0021843	substrate-independent telencephalic tangential interneuron migration	1	8.34331e-12	10	0	0	2073	23383
GO:0006658	phosphatidylserine metabolic process	1	8.34331e-12	10	0	0	2073	23383
GO:0072578	neurotransmitter-gated ion channel clustering	1	8.34331e-12	10	0	0	2073	23383
GO:0034116	positive regulation of heterotypic cell-cell adhesion	1	8.34331e-12	10	0	0	2073	23383
GO:0061085	regulation of histone H3-K27 methylation	1	8.34331e-12	10	0	0	2073	23383
GO:0060631	regulation of meiosis I	1	8.34331e-12	10	0	0	2073	23383
GO:0090197	positive regulation of chemokine secretion	1	8.34331e-12	10	0	0	2073	23383
GO:0006020	inositol metabolic process	1	8.34331e-12	10	0	0	2073	23383
GO:0019511	peptidyl-proline hydroxylation	1	8.34331e-12	10	0	0	2073	23383
GO:2000484	positive regulation of interleukin-8 secretion	1	8.34331e-12	10	0	0	2073	23383
GO:2000316	regulation of T-helper 17 type immune response	1	8.34331e-12	10	0	0	2073	23383
GO:0060020	Bergmann glial cell differentiation	1	8.34331e-12	10	0	0	2073	23383
GO:0044241	lipid digestion	1	8.34331e-12	10	0	0	2073	23383
GO:0033148	positive regulation of intracellular estrogen receptor signaling pathway	1	8.34331e-12	10	0	0	2073	23383
GO:0014883	transition between fast and slow fiber	1	8.34331e-12	10	0	0	2073	23383
GO:0015740	C4-dicarboxylate transport	1	8.34331e-12	10	0	0	2073	23383
GO:0015937	coenzyme A biosynthetic process	1	8.34331e-12	10	0	0	2073	23383
GO:0034497	protein localization to pre-autophagosomal structure	1	8.34331e-12	10	0	0	2073	23383
GO:0021554	optic nerve development	1	8.34331e-12	10	0	0	2073	23383
GO:0009435	NAD biosynthetic process	1	8.34331e-12	10	0	0	2073	23383
GO:0006072	glycerol-3-phosphate metabolic process	1	8.34331e-12	10	0	0	2073	23383
GO:0019471	4-hydroxyproline metabolic process	1	8.34331e-12	10	0	0	2073	23383
GO:0046520	sphingoid biosynthetic process	1	8.34331e-12	10	0	0	2073	23383
GO:0006907	pinocytosis	1	8.34331e-12	10	0	0	2073	23383
GO:0097499	protein localization to nonmotile primary cilium	1	8.34331e-12	10	0	0	2073	23383
GO:0043455	regulation of secondary metabolic process	1	8.34331e-12	10	0	0	2073	23383
GO:1904181	positive regulation of membrane depolarization	1	8.34331e-12	10	0	0	2073	23383
GO:0009312	oligosaccharide biosynthetic process	1	8.34331e-12	10	0	0	2073	23383
GO:0032205	negative regulation of telomere maintenance	1	8.34331e-12	10	0	0	2073	23383
GO:0036315	cellular response to sterol	1	8.34331e-12	10	0	0	2073	23383
GO:0000290	deadenylation-dependent decapping of nuclear-transcribed mRNA	1	8.34331e-12	10	0	0	2073	23383
GO:1901629	regulation of presynaptic membrane organization	1	8.34331e-12	10	0	0	2073	23383
GO:0008626	granzyme-mediated apoptotic signaling pathway	1	8.34331e-12	10	0	0	2073	23383
GO:0002092	positive regulation of receptor internalization	1	1.12462e-11	24	0	0	2073	23383
GO:0036342	post-anal tail morphogenesis	1	1.12462e-11	24	0	0	2073	23383
GO:0046854	phosphatidylinositol phosphorylation	1	1.12462e-11	24	0	0	2073	23383
GO:0032232	negative regulation of actin filament bundle assembly	1	1.12462e-11	24	0	0	2073	23383
GO:0060251	regulation of glial cell proliferation	1	1.12462e-11	24	0	0	2073	23383
GO:0046173	polyol biosynthetic process	1	1.12462e-11	24	0	0	2073	23383
GO:0030194	positive regulation of blood coagulation	1	1.12462e-11	24	0	0	2073	23383
GO:1900048	positive regulation of hemostasis	1	1.12462e-11	24	0	0	2073	23383
GO:0043954	cellular component maintenance	1	1.12462e-11	24	0	0	2073	23383
GO:0034776	response to histamine	1	1.1523e-11	11	0	0	2073	23383
GO:1901550	regulation of endothelial cell development	1	1.1523e-11	11	0	0	2073	23383
GO:0060872	semicircular canal development	1	1.1523e-11	11	0	0	2073	23383
GO:0006851	mitochondrial calcium ion transport	1	1.1523e-11	11	0	0	2073	23383
GO:0033147	negative regulation of intracellular estrogen receptor signaling pathway	1	1.1523e-11	11	0	0	2073	23383
GO:0007342	fusion of sperm to egg plasma membrane	1	1.1523e-11	11	0	0	2073	23383
GO:0046337	phosphatidylethanolamine metabolic process	1	1.1523e-11	11	0	0	2073	23383
GO:0060693	regulation of branching involved in salivary gland morphogenesis	1	1.1523e-11	11	0	0	2073	23383
GO:0000212	meiotic spindle organization	1	1.1523e-11	11	0	0	2073	23383
GO:0060231	mesenchymal to epithelial transition	1	1.1523e-11	11	0	0	2073	23383
GO:0090196	regulation of chemokine secretion	1	1.1523e-11	11	0	0	2073	23383
GO:0060430	lung saccule development	1	1.1523e-11	11	0	0	2073	23383
GO:0060394	negative regulation of pathway-restricted SMAD protein phosphorylation	1	1.1523e-11	11	0	0	2073	23383
GO:0045073	regulation of chemokine biosynthetic process	1	1.1523e-11	11	0	0	2073	23383
GO:1900424	regulation of defense response to bacterium	1	1.1523e-11	11	0	0	2073	23383
GO:0042402	cellular biogenic amine catabolic process	1	1.1523e-11	11	0	0	2073	23383
GO:0006837	serotonin transport	1	1.1523e-11	11	0	0	2073	23383
GO:0072170	metanephric tubule development	1	1.1523e-11	11	0	0	2073	23383
GO:1903140	regulation of establishment of endothelial barrier	1	1.1523e-11	11	0	0	2073	23383
GO:0021892	cerebral cortex GABAergic interneuron differentiation	1	1.1523e-11	11	0	0	2073	23383
GO:0032536	regulation of cell projection size	1	1.1523e-11	11	0	0	2073	23383
GO:0045625	regulation of T-helper 1 cell differentiation	1	1.1523e-11	11	0	0	2073	23383
GO:0042635	positive regulation of hair cycle	1	1.1523e-11	11	0	0	2073	23383
GO:0051451	myoblast migration	1	1.1523e-11	11	0	0	2073	23383
GO:0046040	IMP metabolic process	1	1.1523e-11	11	0	0	2073	23383
GO:0070293	renal absorption	1	1.1523e-11	11	0	0	2073	23383
GO:2001224	positive regulation of neuron migration	1	1.1523e-11	11	0	0	2073	23383
GO:1901626	regulation of postsynaptic membrane organization	1	1.1523e-11	11	0	0	2073	23383
GO:0002689	negative regulation of leukocyte chemotaxis	1	1.1523e-11	11	0	0	2073	23383
GO:2000773	negative regulation of cellular senescence	1	1.1523e-11	11	0	0	2073	23383
GO:0060013	righting reflex	1	1.1523e-11	11	0	0	2073	23383
GO:0035358	regulation of peroxisome proliferator activated receptor signaling pathway	1	1.1523e-11	11	0	0	2073	23383
GO:0009083	branched-chain amino acid catabolic process	1	1.1523e-11	11	0	0	2073	23383
GO:0002579	positive regulation of antigen processing and presentation	1	1.1523e-11	11	0	0	2073	23383
GO:0010463	mesenchymal cell proliferation	1	1.1523e-11	11	0	0	2073	23383
GO:0071637	regulation of monocyte chemotactic protein-1 production	1	1.1523e-11	11	0	0	2073	23383
GO:0060019	radial glial cell differentiation	1	1.1523e-11	11	0	0	2073	23383
GO:0009071	serine family amino acid catabolic process	1	1.1523e-11	11	0	0	2073	23383
GO:1901077	regulation of relaxation of muscle	1	1.1523e-11	11	0	0	2073	23383
GO:0046599	regulation of centriole replication	1	1.1523e-11	11	0	0	2073	23383
GO:0030859	polarized epithelial cell differentiation	1	1.1523e-11	11	0	0	2073	23383
GO:0000083	regulation of transcription involved in G1/S transition of mitotic cell cycle	1	1.1523e-11	11	0	0	2073	23383
GO:0006699	bile acid biosynthetic process	1	1.1523e-11	11	0	0	2073	23383
GO:0032026	response to magnesium ion	1	1.1523e-11	11	0	0	2073	23383
GO:0060732	positive regulation of inositol phosphate biosynthetic process	1	1.1523e-11	11	0	0	2073	23383
GO:2000018	regulation of male gonad development	1	1.1523e-11	11	0	0	2073	23383
GO:0001821	histamine secretion	1	1.1523e-11	11	0	0	2073	23383
GO:0036336	dendritic cell migration	1	1.1523e-11	11	0	0	2073	23383
GO:0070071	proton-transporting two-sector ATPase complex assembly	1	1.1523e-11	11	0	0	2073	23383
GO:0031115	negative regulation of microtubule polymerization	1	1.1523e-11	11	0	0	2073	23383
GO:0046415	urate metabolic process	1	1.1523e-11	11	0	0	2073	23383
GO:0034331	cell junction maintenance	1	1.1523e-11	11	0	0	2073	23383
GO:0009310	amine catabolic process	1	1.1523e-11	11	0	0	2073	23383
GO:0018298	protein-chromophore linkage	1	1.1523e-11	11	0	0	2073	23383
GO:0035313	wound healing, spreading of epidermal cells	1	1.1523e-11	11	0	0	2073	23383
GO:0046479	glycosphingolipid catabolic process	1	1.1523e-11	11	0	0	2073	23383
GO:0002438	acute inflammatory response to antigenic stimulus	1	1.1523e-11	11	0	0	2073	23383
GO:0043508	negative regulation of JUN kinase activity	1	1.22581e-11	13	0	0	2073	23383
GO:0043371	negative regulation of CD4-positive, alpha-beta T cell differentiation	1	1.22581e-11	13	0	0	2073	23383
GO:0010566	regulation of ketone biosynthetic process	1	1.22581e-11	13	0	0	2073	23383
GO:0070307	lens fiber cell development	1	1.22581e-11	13	0	0	2073	23383
GO:0019359	nicotinamide nucleotide biosynthetic process	1	1.22581e-11	13	0	0	2073	23383
GO:0002830	positive regulation of type 2 immune response	1	1.22581e-11	13	0	0	2073	23383
GO:0051608	histamine transport	1	1.22581e-11	13	0	0	2073	23383
GO:0097340	inhibition of cysteine-type endopeptidase activity	1	1.22581e-11	13	0	0	2073	23383
GO:0016446	somatic hypermutation of immunoglobulin genes	1	1.22581e-11	13	0	0	2073	23383
GO:0046112	nucleobase biosynthetic process	1	1.22581e-11	13	0	0	2073	23383
GO:0086005	ventricular cardiac muscle cell action potential	1	1.22581e-11	13	0	0	2073	23383
GO:0015695	organic cation transport	1	1.22581e-11	13	0	0	2073	23383
GO:0043171	peptide catabolic process	1	1.22581e-11	13	0	0	2073	23383
GO:0043129	surfactant homeostasis	1	1.22581e-11	13	0	0	2073	23383
GO:0009992	cellular water homeostasis	1	1.22581e-11	13	0	0	2073	23383
GO:0045026	plasma membrane fusion	1	1.22581e-11	13	0	0	2073	23383
GO:0034311	diol metabolic process	1	1.22581e-11	13	0	0	2073	23383
GO:0010833	telomere maintenance via telomere lengthening	1	1.22581e-11	13	0	0	2073	23383
GO:0048505	regulation of timing of cell differentiation	1	1.22581e-11	13	0	0	2073	23383
GO:1904356	regulation of telomere maintenance via telomere lengthening	1	1.22581e-11	13	0	0	2073	23383
GO:0097341	zymogen inhibition	1	1.22581e-11	13	0	0	2073	23383
GO:0071599	otic vesicle development	1	1.22581e-11	13	0	0	2073	23383
GO:0002866	positive regulation of acute inflammatory response to antigenic stimulus	1	1.22581e-11	13	0	0	2073	23383
GO:0035089	establishment of apical/basal cell polarity	1	1.22581e-11	13	0	0	2073	23383
GO:0043984	histone H4-K16 acetylation	1	1.22581e-11	13	0	0	2073	23383
GO:0060442	branching involved in prostate gland morphogenesis	1	1.22581e-11	13	0	0	2073	23383
GO:0002087	regulation of respiratory gaseous exchange by neurological system process	1	1.22581e-11	13	0	0	2073	23383
GO:0071071	regulation of phospholipid biosynthetic process	1	1.22581e-11	13	0	0	2073	23383
GO:0036120	cellular response to platelet-derived growth factor stimulus	1	1.22581e-11	13	0	0	2073	23383
GO:0016137	glycoside metabolic process	1	1.22581e-11	13	0	0	2073	23383
GO:0045838	positive regulation of membrane potential	1	1.22581e-11	13	0	0	2073	23383
GO:2000194	regulation of female gonad development	1	1.22581e-11	13	0	0	2073	23383
GO:0045623	negative regulation of T-helper cell differentiation	1	1.22581e-11	13	0	0	2073	23383
GO:1990001	inhibition of cysteine-type endopeptidase activity involved in apoptotic process	1	1.22581e-11	13	0	0	2073	23383
GO:0002016	regulation of blood volume by renin-angiotensin	1	1.22581e-11	13	0	0	2073	23383
GO:0016556	mRNA modification	1	1.22581e-11	13	0	0	2073	23383
GO:0051937	catecholamine transport	1	1.22581e-11	13	0	0	2073	23383
GO:0015909	long-chain fatty acid transport	1	1.43848e-11	32	0	0	2073	23383
GO:0002820	negative regulation of adaptive immune response	1	1.43848e-11	32	0	0	2073	23383
GO:0086001	cardiac muscle cell action potential	1	1.44361e-11	25	0	0	2073	23383
GO:0002084	protein depalmitoylation	1	1.53566e-11	8	0	0	2073	23383
GO:1903817	negative regulation of voltage-gated potassium channel activity	1	1.53566e-11	8	0	0	2073	23383
GO:0060136	embryonic process involved in female pregnancy	1	1.53566e-11	8	0	0	2073	23383
GO:0015670	carbon dioxide transport	1	1.53566e-11	8	0	0	2073	23383
GO:0032958	inositol phosphate biosynthetic process	1	1.53566e-11	8	0	0	2073	23383
GO:0015727	lactate transport	1	1.53566e-11	8	0	0	2073	23383
GO:0071073	positive regulation of phospholipid biosynthetic process	1	1.53566e-11	8	0	0	2073	23383
GO:0072202	cell differentiation involved in metanephros development	1	1.53566e-11	8	0	0	2073	23383
GO:2000794	regulation of epithelial cell proliferation involved in lung morphogenesis	1	1.53566e-11	8	0	0	2073	23383
GO:0001820	serotonin secretion	1	1.53566e-11	8	0	0	2073	23383
GO:1900426	positive regulation of defense response to bacterium	1	1.53566e-11	8	0	0	2073	23383
GO:0034351	negative regulation of glial cell apoptotic process	1	1.53566e-11	8	0	0	2073	23383
GO:0042447	hormone catabolic process	1	1.53566e-11	8	0	0	2073	23383
GO:1902260	negative regulation of delayed rectifier potassium channel activity	1	1.53566e-11	8	0	0	2073	23383
GO:0061732	mitochondrial acetyl-CoA biosynthetic process from pyruvate	1	1.53566e-11	8	0	0	2073	23383
GO:2001138	regulation of phospholipid transport	1	1.53566e-11	8	0	0	2073	23383
GO:2001204	regulation of osteoclast development	1	1.53566e-11	8	0	0	2073	23383
GO:0016233	telomere capping	1	1.53566e-11	8	0	0	2073	23383
GO:0002894	positive regulation of type II hypersensitivity	1	1.53566e-11	8	0	0	2073	23383
GO:0071679	commissural neuron axon guidance	1	1.53566e-11	8	0	0	2073	23383
GO:0044793	negative regulation by host of viral process	1	1.53566e-11	8	0	0	2073	23383
GO:0021894	cerebral cortex GABAergic interneuron development	1	1.53566e-11	8	0	0	2073	23383
GO:0090050	positive regulation of cell migration involved in sprouting angiogenesis	1	1.53566e-11	8	0	0	2073	23383
GO:0010603	regulation of cytoplasmic mRNA processing body assembly	1	1.53566e-11	8	0	0	2073	23383
GO:0030916	otic vesicle formation	1	1.53566e-11	8	0	0	2073	23383
GO:0001696	gastric acid secretion	1	1.53566e-11	8	0	0	2073	23383
GO:0009698	phenylpropanoid metabolic process	1	1.53566e-11	8	0	0	2073	23383
GO:0002281	macrophage activation involved in immune response	1	1.53566e-11	8	0	0	2073	23383
GO:0010881	regulation of cardiac muscle contraction by regulation of the release of sequestered calcium ion	1	1.53566e-11	8	0	0	2073	23383
GO:0043353	enucleate erythrocyte differentiation	1	1.53566e-11	8	0	0	2073	23383
GO:0060312	regulation of blood vessel remodeling	1	1.53566e-11	8	0	0	2073	23383
GO:0001798	positive regulation of type IIa hypersensitivity	1	1.53566e-11	8	0	0	2073	23383
GO:0032534	regulation of microvillus assembly	1	1.53566e-11	8	0	0	2073	23383
GO:0097090	presynaptic membrane organization	1	1.53566e-11	8	0	0	2073	23383
GO:1902837	amino acid import into cell	1	1.53566e-11	8	0	0	2073	23383
GO:0090557	establishment of endothelial intestinal barrier	1	1.53566e-11	8	0	0	2073	23383
GO:0030644	cellular chloride ion homeostasis	1	1.53566e-11	8	0	0	2073	23383
GO:0071732	cellular response to nitric oxide	1	1.53566e-11	8	0	0	2073	23383
GO:0090153	regulation of sphingolipid biosynthetic process	1	1.53566e-11	8	0	0	2073	23383
GO:0002890	negative regulation of immunoglobulin mediated immune response	1	1.53566e-11	8	0	0	2073	23383
GO:0007004	telomere maintenance via telomerase	1	1.53566e-11	8	0	0	2073	23383
GO:0070269	pyroptosis	1	1.53566e-11	8	0	0	2073	23383
GO:0002887	negative regulation of myeloid leukocyte mediated immunity	1	1.53566e-11	8	0	0	2073	23383
GO:0032908	regulation of transforming growth factor beta1 production	1	1.53566e-11	8	0	0	2073	23383
GO:0033617	mitochondrial respiratory chain complex IV assembly	1	1.53566e-11	8	0	0	2073	23383
GO:0060363	cranial suture morphogenesis	1	1.53566e-11	8	0	0	2073	23383
GO:0097205	renal filtration	1	1.53566e-11	8	0	0	2073	23383
GO:0035726	common myeloid progenitor cell proliferation	1	1.53566e-11	8	0	0	2073	23383
GO:2000121	regulation of removal of superoxide radicals	1	1.53566e-11	8	0	0	2073	23383
GO:0022615	protein to membrane docking	1	1.53566e-11	8	0	0	2073	23383
GO:0071397	cellular response to cholesterol	1	1.53566e-11	8	0	0	2073	23383
GO:0085020	protein K6-linked ubiquitination	1	1.53566e-11	8	0	0	2073	23383
GO:1903726	negative regulation of phospholipid metabolic process	1	1.53566e-11	8	0	0	2073	23383
GO:0071420	cellular response to histamine	1	1.53566e-11	8	0	0	2073	23383
GO:2000726	negative regulation of cardiac muscle cell differentiation	1	1.53566e-11	8	0	0	2073	23383
GO:0002713	negative regulation of B cell mediated immunity	1	1.53566e-11	8	0	0	2073	23383
GO:0001796	regulation of type IIa hypersensitivity	1	1.53566e-11	8	0	0	2073	23383
GO:1902101	positive regulation of metaphase/anaphase transition of cell cycle	1	1.53566e-11	8	0	0	2073	23383
GO:0000730	DNA recombinase assembly	1	1.53566e-11	8	0	0	2073	23383
GO:0032229	negative regulation of synaptic transmission, GABAergic	1	1.53566e-11	8	0	0	2073	23383
GO:1901419	regulation of response to alcohol	1	1.53566e-11	8	0	0	2073	23383
GO:0002892	regulation of type II hypersensitivity	1	1.53566e-11	8	0	0	2073	23383
GO:0015809	arginine transport	1	1.53566e-11	8	0	0	2073	23383
GO:0019800	peptide cross-linking via chondroitin 4-sulfate glycosaminoglycan	1	1.53566e-11	8	0	0	2073	23383
GO:0060285	cilium-dependent cell motility	1	1.53566e-11	8	0	0	2073	23383
GO:0006002	fructose 6-phosphate metabolic process	1	1.53566e-11	8	0	0	2073	23383
GO:2001275	positive regulation of glucose import in response to insulin stimulus	1	1.53566e-11	8	0	0	2073	23383
GO:0006702	androgen biosynthetic process	1	1.53566e-11	8	0	0	2073	23383
GO:2001179	regulation of interleukin-10 secretion	1	1.53566e-11	8	0	0	2073	23383
GO:0036065	fucosylation	1	1.53566e-11	8	0	0	2073	23383
GO:0051775	response to redox state	1	1.53566e-11	8	0	0	2073	23383
GO:0034350	regulation of glial cell apoptotic process	1	1.53566e-11	8	0	0	2073	23383
GO:0006086	acetyl-CoA biosynthetic process from pyruvate	1	1.53566e-11	8	0	0	2073	23383
GO:1903431	positive regulation of cell maturation	1	1.53566e-11	8	0	0	2073	23383
GO:0048087	positive regulation of developmental pigmentation	1	1.53566e-11	8	0	0	2073	23383
GO:0009120	deoxyribonucleoside metabolic process	1	1.53566e-11	8	0	0	2073	23383
GO:0035879	plasma membrane lactate transport	1	1.53566e-11	8	0	0	2073	23383
GO:0033206	meiotic cytokinesis	1	1.53566e-11	8	0	0	2073	23383
GO:0070544	histone H3-K36 demethylation	1	1.53566e-11	8	0	0	2073	23383
GO:1990403	embryonic brain development	1	1.53566e-11	8	0	0	2073	23383
GO:0048752	semicircular canal morphogenesis	1	1.53566e-11	8	0	0	2073	23383
GO:2000254	regulation of male germ cell proliferation	1	1.53566e-11	8	0	0	2073	23383
GO:0048845	venous blood vessel morphogenesis	1	1.53566e-11	8	0	0	2073	23383
GO:0010944	negative regulation of transcription by competitive promoter binding	1	1.53566e-11	8	0	0	2073	23383
GO:0060452	positive regulation of cardiac muscle contraction	1	1.53566e-11	8	0	0	2073	23383
GO:0006527	arginine catabolic process	1	1.53566e-11	8	0	0	2073	23383
GO:0060087	relaxation of vascular smooth muscle	1	1.53566e-11	8	0	0	2073	23383
GO:0045003	double-strand break repair via synthesis-dependent strand annealing	1	1.53566e-11	8	0	0	2073	23383
GO:0045217	cell-cell junction maintenance	1	1.53566e-11	8	0	0	2073	23383
GO:2001140	positive regulation of phospholipid transport	1	1.53566e-11	8	0	0	2073	23383
GO:0060856	establishment of blood-brain barrier	1	1.53566e-11	8	0	0	2073	23383
GO:0015810	aspartate transport	1	1.53566e-11	8	0	0	2073	23383
GO:0007343	egg activation	1	1.53566e-11	8	0	0	2073	23383
GO:0043247	telomere maintenance in response to DNA damage	1	1.53566e-11	8	0	0	2073	23383
GO:0051014	actin filament severing	1	1.53566e-11	8	0	0	2073	23383
GO:0097151	positive regulation of inhibitory postsynaptic potential	1	1.53566e-11	8	0	0	2073	23383
GO:0033689	negative regulation of osteoblast proliferation	1	1.53566e-11	8	0	0	2073	23383
GO:0042118	endothelial cell activation	1	1.53566e-11	8	0	0	2073	23383
GO:0008090	retrograde axon cargo transport	1	1.53566e-11	8	0	0	2073	23383
GO:0045842	positive regulation of mitotic metaphase/anaphase transition	1	1.53566e-11	8	0	0	2073	23383
GO:0045416	positive regulation of interleukin-8 biosynthetic process	1	1.53566e-11	8	0	0	2073	23383
GO:0008216	spermidine metabolic process	1	1.53566e-11	8	0	0	2073	23383
GO:0035845	photoreceptor cell outer segment organization	1	1.53566e-11	8	0	0	2073	23383
GO:0048631	regulation of skeletal muscle tissue growth	1	1.53566e-11	8	0	0	2073	23383
GO:0097034	mitochondrial respiratory chain complex IV biogenesis	1	1.53566e-11	8	0	0	2073	23383
GO:0051026	chiasma assembly	1	1.53566e-11	8	0	0	2073	23383
GO:0001810	regulation of type I hypersensitivity	1	1.53566e-11	8	0	0	2073	23383
GO:0032429	regulation of phospholipase A2 activity	1	1.53566e-11	8	0	0	2073	23383
GO:0032353	negative regulation of hormone biosynthetic process	1	1.53566e-11	8	0	0	2073	23383
GO:0032782	bile acid secretion	1	1.53566e-11	8	0	0	2073	23383
GO:1903975	regulation of glial cell migration	1	1.53566e-11	8	0	0	2073	23383
GO:0072234	metanephric nephron tubule development	1	1.53566e-11	8	0	0	2073	23383
GO:0045348	positive regulation of MHC class II biosynthetic process	1	1.53566e-11	8	0	0	2073	23383
GO:0001539	cilium or flagellum-dependent cell motility	1	1.53566e-11	8	0	0	2073	23383
GO:0070235	regulation of activation-induced cell death of T cells	1	1.53566e-11	8	0	0	2073	23383
GO:0014909	smooth muscle cell migration	1	1.53566e-11	8	0	0	2073	23383
GO:2000643	positive regulation of early endosome to late endosome transport	1	1.53566e-11	8	0	0	2073	23383
GO:0034392	negative regulation of smooth muscle cell apoptotic process	1	1.53566e-11	8	0	0	2073	23383
GO:0070897	DNA-templated transcriptional preinitiation complex assembly	1	1.53566e-11	8	0	0	2073	23383
GO:0090394	negative regulation of excitatory postsynaptic potential	1	1.53566e-11	8	0	0	2073	23383
GO:0046037	GMP metabolic process	1	1.53566e-11	8	0	0	2073	23383
GO:0051901	positive regulation of mitochondrial depolarization	1	1.53566e-11	8	0	0	2073	23383
GO:0045724	positive regulation of cilium assembly	1	1.53566e-11	8	0	0	2073	23383
GO:0046642	negative regulation of alpha-beta T cell proliferation	1	1.53566e-11	8	0	0	2073	23383
GO:0035873	lactate transmembrane transport	1	1.53566e-11	8	0	0	2073	23383
GO:0015671	oxygen transport	1	1.53566e-11	8	0	0	2073	23383
GO:0072173	metanephric tubule morphogenesis	1	1.53566e-11	8	0	0	2073	23383
GO:0033601	positive regulation of mammary gland epithelial cell proliferation	1	1.53566e-11	8	0	0	2073	23383
GO:0032344	regulation of aldosterone metabolic process	1	1.53566e-11	8	0	0	2073	23383
GO:0072044	collecting duct development	1	1.53566e-11	8	0	0	2073	23383
GO:1904396	regulation of neuromuscular junction development	1	1.53566e-11	8	0	0	2073	23383
GO:0035773	insulin secretion involved in cellular response to glucose stimulus	1	1.53566e-11	8	0	0	2073	23383
GO:0060371	regulation of atrial cardiac muscle cell membrane depolarization	1	1.53566e-11	8	0	0	2073	23383
GO:0061303	cornea development in camera-type eye	1	1.53566e-11	8	0	0	2073	23383
GO:0048245	eosinophil chemotaxis	1	1.53566e-11	8	0	0	2073	23383
GO:0045080	positive regulation of chemokine biosynthetic process	1	1.53566e-11	8	0	0	2073	23383
GO:0006188	IMP biosynthetic process	1	1.53566e-11	8	0	0	2073	23383
GO:0035384	thioester biosynthetic process	1	1.94023e-11	14	0	0	2073	23383
GO:0045605	negative regulation of epidermal cell differentiation	1	1.94023e-11	14	0	0	2073	23383
GO:0001921	positive regulation of receptor recycling	1	1.94023e-11	14	0	0	2073	23383
GO:0042347	negative regulation of NF-kappaB import into nucleus	1	1.94023e-11	14	0	0	2073	23383
GO:1903963	arachidonate transport	1	1.94023e-11	14	0	0	2073	23383
GO:0050746	regulation of lipoprotein metabolic process	1	1.94023e-11	14	0	0	2073	23383
GO:0071616	acyl-CoA biosynthetic process	1	1.94023e-11	14	0	0	2073	23383
GO:0006353	DNA-templated transcription, termination	1	1.94023e-11	14	0	0	2073	23383
GO:0060841	venous blood vessel development	1	1.94023e-11	14	0	0	2073	23383
GO:0097154	GABAergic neuron differentiation	1	1.94023e-11	14	0	0	2073	23383
GO:0006607	NLS-bearing protein import into nucleus	1	1.94023e-11	14	0	0	2073	23383
GO:0006312	mitotic recombination	1	1.94023e-11	14	0	0	2073	23383
GO:0051956	negative regulation of amino acid transport	1	1.94023e-11	14	0	0	2073	23383
GO:0046514	ceramide catabolic process	1	1.94023e-11	14	0	0	2073	23383
GO:0048715	negative regulation of oligodendrocyte differentiation	1	1.94023e-11	14	0	0	2073	23383
GO:0072074	kidney mesenchyme development	1	1.94023e-11	14	0	0	2073	23383
GO:0045056	transcytosis	1	1.94023e-11	14	0	0	2073	23383
GO:0050482	arachidonic acid secretion	1	1.94023e-11	14	0	0	2073	23383
GO:0010919	regulation of inositol phosphate biosynthetic process	1	1.94023e-11	14	0	0	2073	23383
GO:0021781	glial cell fate commitment	1	1.94023e-11	14	0	0	2073	23383
GO:0002710	negative regulation of T cell mediated immunity	1	1.94023e-11	14	0	0	2073	23383
GO:0022038	corpus callosum development	1	1.94023e-11	14	0	0	2073	23383
GO:0051044	positive regulation of membrane protein ectodomain proteolysis	1	1.94023e-11	14	0	0	2073	23383
GO:0006525	arginine metabolic process	1	1.94023e-11	14	0	0	2073	23383
GO:0032309	icosanoid secretion	1	1.94023e-11	14	0	0	2073	23383
GO:2001015	negative regulation of skeletal muscle cell differentiation	1	1.94023e-11	14	0	0	2073	23383
GO:0036119	response to platelet-derived growth factor	1	1.94023e-11	14	0	0	2073	23383
GO:0009109	coenzyme catabolic process	1	1.94023e-11	14	0	0	2073	23383
GO:0045188	regulation of circadian sleep/wake cycle, non-REM sleep	1	1.94023e-11	14	0	0	2073	23383
GO:0019755	one-carbon compound transport	1	1.94023e-11	14	0	0	2073	23383
GO:0002566	somatic diversification of immune receptors via somatic mutation	1	1.94023e-11	14	0	0	2073	23383
GO:0017121	phospholipid scrambling	1	1.94023e-11	14	0	0	2073	23383
GO:0060252	positive regulation of glial cell proliferation	1	1.94023e-11	14	0	0	2073	23383
GO:0046185	aldehyde catabolic process	1	1.94023e-11	14	0	0	2073	23383
GO:0042756	drinking behavior	1	1.94023e-11	14	0	0	2073	23383
GO:0060081	membrane hyperpolarization	1	1.94023e-11	14	0	0	2073	23383
GO:0002090	regulation of receptor internalization	1	2.17617e-11	36	0	0	2073	23383
GO:0006693	prostaglandin metabolic process	1	2.42009e-11	22	0	0	2073	23383
GO:0052695	cellular glucuronidation	1	2.42009e-11	22	0	0	2073	23383
GO:0021895	cerebral cortex neuron differentiation	1	2.42009e-11	22	0	0	2073	23383
GO:0006692	prostanoid metabolic process	1	2.42009e-11	22	0	0	2073	23383
GO:0019373	epoxygenase P450 pathway	1	2.79223e-11	31	0	0	2073	23383
GO:0051281	positive regulation of release of sequestered calcium ion into cytosol	1	2.79223e-11	31	0	0	2073	23383
GO:0003156	regulation of organ formation	1	2.83248e-11	35	0	0	2073	23383
GO:0050911	detection of chemical stimulus involved in sensory perception of smell	1	3.73317e-11	163	0	0	2073	23383
GO:2001014	regulation of skeletal muscle cell differentiation	1	4.13094e-11	26	0	0	2073	23383
GO:0051154	negative regulation of striated muscle cell differentiation	1	4.13094e-11	26	0	0	2073	23383
GO:0002431	Fc receptor mediated stimulatory signaling pathway	1	4.13094e-11	26	0	0	2073	23383
GO:0015844	monoamine transport	1	4.13094e-11	26	0	0	2073	23383
GO:0019835	cytolysis	1	4.13094e-11	26	0	0	2073	23383
GO:0045622	regulation of T-helper cell differentiation	1	4.13094e-11	26	0	0	2073	23383
GO:0038095	Fc-epsilon receptor signaling pathway	1	4.13094e-11	26	0	0	2073	23383
GO:2000516	positive regulation of CD4-positive, alpha-beta T cell activation	1	4.13094e-11	26	0	0	2073	23383
GO:0038094	Fc-gamma receptor signaling pathway	1	4.13094e-11	26	0	0	2073	23383
GO:0035767	endothelial cell chemotaxis	1	4.32968e-11	9	0	0	2073	23383
GO:0072217	negative regulation of metanephros development	1	4.32968e-11	9	0	0	2073	23383
GO:0042590	antigen processing and presentation of exogenous peptide antigen via MHC class I	1	4.32968e-11	9	0	0	2073	23383
GO:0021873	forebrain neuroblast division	1	4.32968e-11	9	0	0	2073	23383
GO:0042448	progesterone metabolic process	1	4.32968e-11	9	0	0	2073	23383
GO:0046512	sphingosine biosynthetic process	1	4.32968e-11	9	0	0	2073	23383
GO:0090186	regulation of pancreatic juice secretion	1	4.32968e-11	9	0	0	2073	23383
GO:0031943	regulation of glucocorticoid metabolic process	1	4.32968e-11	9	0	0	2073	23383
GO:1901970	positive regulation of mitotic sister chromatid separation	1	4.32968e-11	9	0	0	2073	23383
GO:0052803	imidazole-containing compound metabolic process	1	4.32968e-11	9	0	0	2073	23383
GO:1903306	negative regulation of regulated secretory pathway	1	4.32968e-11	9	0	0	2073	23383
GO:0051852	disruption by host of symbiont cells	1	4.32968e-11	9	0	0	2073	23383
GO:0032210	regulation of telomere maintenance via telomerase	1	4.32968e-11	9	0	0	2073	23383
GO:0051601	exocyst localization	1	4.32968e-11	9	0	0	2073	23383
GO:0061009	common bile duct development	1	4.32968e-11	9	0	0	2073	23383
GO:0036376	sodium ion export from cell	1	4.32968e-11	9	0	0	2073	23383
GO:0021891	olfactory bulb interneuron development	1	4.32968e-11	9	0	0	2073	23383
GO:0044557	relaxation of smooth muscle	1	4.32968e-11	9	0	0	2073	23383
GO:0046643	regulation of gamma-delta T cell activation	1	4.32968e-11	9	0	0	2073	23383
GO:0003298	physiological muscle hypertrophy	1	4.32968e-11	9	0	0	2073	23383
GO:0033004	negative regulation of mast cell activation	1	4.32968e-11	9	0	0	2073	23383
GO:0050932	regulation of pigment cell differentiation	1	4.32968e-11	9	0	0	2073	23383
GO:0097120	receptor localization to synapse	1	4.32968e-11	9	0	0	2073	23383
GO:0072243	metanephric nephron epithelium development	1	4.32968e-11	9	0	0	2073	23383
GO:0031340	positive regulation of vesicle fusion	1	4.32968e-11	9	0	0	2073	23383
GO:0051873	killing by host of symbiont cells	1	4.32968e-11	9	0	0	2073	23383
GO:0045617	negative regulation of keratinocyte differentiation	1	4.32968e-11	9	0	0	2073	23383
GO:0032754	positive regulation of interleukin-5 production	1	4.32968e-11	9	0	0	2073	23383
GO:0060297	regulation of sarcomere organization	1	4.32968e-11	9	0	0	2073	23383
GO:0060592	mammary gland formation	1	4.32968e-11	9	0	0	2073	23383
GO:0034312	diol biosynthetic process	1	4.32968e-11	9	0	0	2073	23383
GO:0010586	miRNA metabolic process	1	4.32968e-11	9	0	0	2073	23383
GO:0003301	physiological cardiac muscle hypertrophy	1	4.32968e-11	9	0	0	2073	23383
GO:0006054	N-acetylneuraminate metabolic process	1	4.32968e-11	9	0	0	2073	23383
GO:0021546	rhombomere development	1	4.32968e-11	9	0	0	2073	23383
GO:0032836	glomerular basement membrane development	1	4.32968e-11	9	0	0	2073	23383
GO:1901409	positive regulation of phosphorylation of RNA polymerase II C-terminal domain	1	4.32968e-11	9	0	0	2073	23383
GO:0045837	negative regulation of membrane potential	1	4.32968e-11	9	0	0	2073	23383
GO:0060158	phospholipase C-activating dopamine receptor signaling pathway	1	4.32968e-11	9	0	0	2073	23383
GO:0006278	RNA-dependent DNA replication	1	4.32968e-11	9	0	0	2073	23383
GO:0055064	chloride ion homeostasis	1	4.32968e-11	9	0	0	2073	23383
GO:1902231	positive regulation of intrinsic apoptotic signaling pathway in response to DNA damage	1	4.32968e-11	9	0	0	2073	23383
GO:0014050	negative regulation of glutamate secretion	1	4.32968e-11	9	0	0	2073	23383
GO:0052697	xenobiotic glucuronidation	1	4.32968e-11	9	0	0	2073	23383
GO:0098734	macromolecule depalmitoylation	1	4.32968e-11	9	0	0	2073	23383
GO:0042473	outer ear morphogenesis	1	4.32968e-11	9	0	0	2073	23383
GO:0046010	positive regulation of circadian sleep/wake cycle, non-REM sleep	1	4.32968e-11	9	0	0	2073	23383
GO:0042048	olfactory behavior	1	4.32968e-11	9	0	0	2073	23383
GO:0021830	interneuron migration from the subpallium to the cortex	1	4.32968e-11	9	0	0	2073	23383
GO:0010807	regulation of synaptic vesicle priming	1	4.32968e-11	9	0	0	2073	23383
GO:0043301	negative regulation of leukocyte degranulation	1	4.32968e-11	9	0	0	2073	23383
GO:0043587	tongue morphogenesis	1	4.32968e-11	9	0	0	2073	23383
GO:0010692	regulation of alkaline phosphatase activity	1	4.32968e-11	9	0	0	2073	23383
GO:0098828	modulation of inihbitory postsynaptic potential	1	4.32968e-11	9	0	0	2073	23383
GO:0089711	L-glutamate transmembrane transport	1	4.32968e-11	9	0	0	2073	23383
GO:0035999	tetrahydrofolate interconversion	1	4.32968e-11	9	0	0	2073	23383
GO:0051823	regulation of synapse structural plasticity	1	4.32968e-11	9	0	0	2073	23383
GO:0061049	cell growth involved in cardiac muscle cell development	1	4.32968e-11	9	0	0	2073	23383
GO:0001504	neurotransmitter uptake	1	4.32968e-11	9	0	0	2073	23383
GO:0045586	regulation of gamma-delta T cell differentiation	1	4.32968e-11	9	0	0	2073	23383
GO:0045198	establishment of epithelial cell apical/basal polarity	1	4.32968e-11	9	0	0	2073	23383
GO:0032351	negative regulation of hormone metabolic process	1	4.32968e-11	9	0	0	2073	23383
GO:0000103	sulfate assimilation	1	4.32968e-11	9	0	0	2073	23383
GO:0002035	brain renin-angiotensin system	1	4.32968e-11	9	0	0	2073	23383
GO:0015872	dopamine transport	1	4.32968e-11	9	0	0	2073	23383
GO:0070445	regulation of oligodendrocyte progenitor proliferation	1	4.32968e-11	9	0	0	2073	23383
GO:0045955	negative regulation of calcium ion-dependent exocytosis	1	4.32968e-11	9	0	0	2073	23383
GO:0070189	kynurenine metabolic process	1	4.32968e-11	9	0	0	2073	23383
GO:0043651	linoleic acid metabolic process	1	4.32968e-11	9	0	0	2073	23383
GO:0072677	eosinophil migration	1	4.32968e-11	9	0	0	2073	23383
GO:0009813	flavonoid biosynthetic process	1	4.64749e-11	21	0	0	2073	23383
GO:0044273	sulfur compound catabolic process	1	4.64749e-11	21	0	0	2073	23383
GO:2000300	regulation of synaptic vesicle exocytosis	1	4.64749e-11	21	0	0	2073	23383
GO:0052696	flavonoid glucuronidation	1	4.64749e-11	21	0	0	2073	23383
GO:0052646	alditol phosphate metabolic process	1	4.64749e-11	21	0	0	2073	23383
GO:0002068	glandular epithelial cell development	1	4.64749e-11	21	0	0	2073	23383

### Sheet: Pathways_CTCFonly
TermID	Term	Enrichment	logP	Genes in Term	Target Genes in Term	Fraction of Targets in Term	Total Target Genes	Total Genes	Entrez Gene IDs	Gene Symbols
GO:0044237	cellular metabolic process	1.58881e-45	-103.153	6834	1403	0.393659	3564	23383	233060,17188,791260,17173,67089,75475,225895,242570,52028,20681,66059,319162,76199,20620,15404,268822,105859,226747,15108,140858,13075,240442,67204,14865,216119,18511,74104,18806,12531,260298,56458,319177,20226,69833,103199,66586,60532,214669,226470,15400,26378,30940,320024,18709,227197,11898,433931,69163,71735,227288,13682,270190,50505,56484,81879,14241,54201,22350,228536,57319,14148,268395,75320,14087,22225,17869,116848,11733,74270,224023,20608,21678,23959,76808,64059,230753,14208,244879,319965,20778,68066,20918,118445,21881,15260,52690,69878,15415,13629,30805,71986,11651,68750,22196,65020,14870,14388,80751,13711,18096,170791,56307,12460,21849,14462,11303,14345,70584,69536,57320,387245,18030,68463,23939,18412,70560,74747,20598,20893,19989,18115,233020,218772,68263,18575,12181,54343,433766,16814,80720,69716,22234,26564,22186,19883,14184,232976,56451,110948,17190,20698,70503,66921,54123,216343,20393,14632,73191,217700,18508,71890,27401,13845,75416,381510,192657,13067,13992,53323,74778,19895,227292,71999,227325,50793,230594,69520,238057,272009,18436,67037,99439,54369,224619,50786,72400,26440,17927,18987,24075,70767,67030,22757,216443,230824,83554,67891,17342,22696,18453,229700,17127,69089,228026,12013,17095,78523,140780,102614,231326,15416,68537,71776,320790,20901,107995,328572,19171,26559,67039,26395,19346,20683,21752,13057,264064,12005,15437,19156,68816,382639,66194,68018,14376,18715,27224,81003,15402,387609,26754,78309,97064,66422,66894,171210,99377,94065,56693,71340,19229,12142,27369,243937,67504,16522,15468,244216,72399,72151,71795,224432,15360,70233,229007,192119,74164,238217,75507,101471,68667,74533,244373,110960,109333,11603,56802,18641,26879,12409,13036,19714,353310,227195,21356,28084,70396,20222,72931,56291,223649,66997,12571,67219,12226,268903,51813,74132,18024,26408,21385,21664,235587,27403,11816,102626,100678,14025,56360,211770,105246,21808,18595,69305,78895,20655,20289,18263,22185,211586,18639,58523,67197,66072,57740,26403,13132,12015,72634,20182,13803,212679,23834,240756,64656,18557,226409,228875,223753,224105,18034,16592,12166,18150,69922,27878,269854,22770,22021,18983,15183,51801,18754,67603,30841,19167,17685,57028,18600,66155,70461,74114,13361,17193,67276,21402,14731,54711,52609,268566,26895,13654,328035,224829,231717,76007,52708,11551,109689,241113,72043,50873,237860,71990,14651,239134,54446,56455,71562,98221,17380,54128,503610,21825,66419,53325,68214,21885,64406,66084,71567,71941,21803,66589,232944,26927,50723,66461,68273,66596,13813,69562,218271,107951,107885,14811,227738,73680,18145,104110,223828,11951,67285,17131,217082,83814,60525,66822,104570,107227,14042,12448,399510,17187,106248,15212,104215,12443,27362,102323,74035,232449,74559,27389,20085,55949,100340,230789,22724,215351,108067,50755,67959,66845,26396,22051,66052,29807,19988,223255,19047,59031,269252,108099,70239,109910,52348,20090,16898,26894,12631,85305,12325,94062,16658,17684,13835,625249,11552,207565,381802,18705,15248,18640,12609,96979,68680,13714,14683,71711,14712,232430,94214,19268,84505,76366,76668,231148,14282,58521,21814,77627,102436,18504,18682,386655,56424,13656,270110,105352,71707,21817,619332,16917,26384,13542,27681,208967,244416,104416,65967,68033,72180,66176,18984,56631,16772,56055,224836,195733,72568,20848,54352,30939,94112,66882,21386,214579,56703,69269,26457,50995,226182,17346,11564,73945,226548,237940,19193,12952,19766,19899,11535,67484,50709,12349,218490,211652,667034,18693,319953,12043,67667,230815,57377,110279,109900,67795,268564,68501,52463,16477,71093,26563,227622,353371,18242,12168,67371,227674,239554,11988,381677,21429,112406,76479,216869,20602,329795,626359,56351,227102,69726,20687,14347,18413,19933,66070,111175,56532,14629,13433,74168,215456,66853,75284,208836,59004,63953,24070,329504,66480,21652,268936,66849,216835,74185,18227,21400,14240,14239,59125,52530,17692,216021,433813,329421,15432,28169,74691,239546,56085,108013,13846,19281,69923,14751,230801,12988,207182,76467,66258,217410,56695,15551,98403,70120,16201,227733,106564,80915,15206,50935,74596,73075,20773,13436,223435,17978,68572,67763,117591,17295,76130,231866,227399,103850,66704,110794,64899,67512,68276,269061,76952,75871,13614,11949,16600,13177,67848,20841,233863,16588,17158,18108,21679,75619,140489,240334,66448,74320,94061,16882,21976,233410,140629,224481,72723,12227,18140,244418,73158,353242,231915,18212,68695,18717,22284,21379,18451,329679,18974,17159,21682,71985,18813,11819,69847,230661,19016,109857,18648,380601,102414,14229,67379,70266,110651,108121,66979,269397,29813,15430,104303,232334,18950,70294,319713,13048,18795,329910,22256,233016,18552,17135,15424,232341,11515,106389,56294,56189,50796,93762,212974,100737,381801,103963,12165,24014,52323,107272,12567,22697,56208,229776,19044,19219,59045,13631,70333,229445,69957,320981,217864,17289,70470,93736,109032,54122,52033,76585,170749,13653,104156,18701,17751,16922,14886,272158,99011,69263,18972,20680,20111,18778,228019,237320,244958,170952,19882,17969,12189,54710,67216,28113,16323,99480,22282,68058,13082,20586,12914,68431,19173,229589,109093,20788,98711,18988,217379,15926,208144,56613,68092,208647,76980,20610,194237,19243,110391,16798,78757,101544,14234,382867,19082,26443,22695,71865,66585,83701,192185,192292,12611,67025,14375,18087,223722,56275,72077,448987,15107,17101,14815,74340,140499,226098,240752,76238,11920,66510,18969,58875,22690,100017,69731,66071,23801,69085,54125,27392,14792,73078,266632,28042,216987,27223,66268,244694,217837,226539,12418,72960,67186,74729,319618,72057,66980,93760,19650,235344,231044,71198,22245,63856,19248,66830,30927,15117,15205,14168,17119,22761,23917,13924,69539,14772,246179,12709,56417,13856,272382,50907,77622,70225,12454,54709,52468,12159,74182,193740,232078,74316,19823,19063,104382,98314,22088,53610,330721,224170,107586,23894,66583,619289,21350,16391,15118,219033,64293,19362,21887,17299,109151,11811,66231,269615,68292,54342,67288,240505,14862,21667,68879,17121,70208,19256,68183,66926,18720,69597,14957,14528,21834,20148,14264,12006,107650,668166,67333,22592,51793,53625,252876,75901,104383,69719,22275,14248,69046,18218,17686,71702,11677,22022,20102,381813,67921,67088,114714,27973,100609,54451,216965,214424,212728,18128,235469,11624,17454,68440,216166,14711,333654,18103,72962,67630,11363,26410,14979,22346,223642,67184,67134,20492,67673,23807,13078,16598,66587,27225,242642,67264,497652,17776,11534,83984,66200,66043,231293,23849,55983,20250,71059,213350,72193,319468,665563,17768,140484,15469,17883,14312,23980,22121,18022,235047,381319,73748,231279,227099,67225,74165,219249,69192,107986,59035,214253,442829,76938,16007,20481,26420,225994,99412,17864,21877,22040,231642,75773,76889,67526,22123,71828,56040,11565,16001,18293,13877,216150,69772,19300,72567,11423,338372,65255,14183,66181,66177,114230,12396,22668,18245,12876,68011,333639,52535,231003,20630,12590,15395,56752,54364,234072,15375,20316,58887,381836,494448,24128,77583,67789,117109,19015,57321,56198,66491,99375,227644,213742,245841,15438,228889,26896,22678,74492,217038,20229,12608,94063,28030,110749,68776,70069,75578,77286,104069,70285,20775,27056,66505,66556,263803,75764,26444,238331,22138,57782,622474,101100,18759,140810,15413,14545,22083,207920,70603,19079,50529,94090,50868,13870,237400,16413,214230,244813,53312,23923,18604,67432,66085,13669,69955,381359,22259,171212,380918,20747,18711,26383,21762,66576,56461,269224,52123,66592,68955,12455,245695,23967,13079,19946,69920,208104,17319,101490,76265,12894,19134,16828,20688,68915,66914,66859,20054,53618,71916,329065,269582,73389,15259,77976,108853,52615,17434,74230,68795,16476,280645,217069,545814,74026,213696,83560,74302,53317,27886,17999,29858,108086,76686,329559,20583,69635,20475,70686,15357,12449,11865,26961,68732,66481,15223,69116,226418,170742,319583,228491,66399,239099,15312,22411,11676,77721,110198,66971,114255,71761,19305,76608,19267,71950,14297,102193,18751,26390,19013,22130,207742,218476,216825,56036,67718,77110,72836,19053,14104,54670,11481,67053,55927,108058,13681,328365,226144,17330,232941,23806,20589,231727,14228,13496,56791,12091,68845,110175,19647,240514,68703,18162,12785,56175,235582,67877,217365,15481,233328,12394,23954,235606,338337,26407,21408,80509,72607,66190,66634,73251,28200,330301,228839,224907,269261,12151,72349,15932,26417,407243,80914,72674,56077,73181,14857,192231,67676,21399,57749,224826,53609,212528,238055,109889,22294,320139,12193,75692,58208,21387,386612,56517,84094,232989,53417,13983,65105,80288,26379,56531,19366,18430,28071,12850,232984,15499,71365,67588,66083,69606,59028,74091,18507,21340,13990,12398,231630,72590,72068,11350,76846,56551,64383,50708,108153,13209,16911,13848,213550,50785,16351,12892,56456,14869,14465,72544,235626,101206,73666,11992,20917,19076,17301,72041,30843,17449,68801,107338,320634,13592,231803,14155,18130,53357,75894,69077	Zfp382,Maz,Tomt,Ascl2,Psmc6,Oplah,Taf6l,Raver2,Bbs1,Sox8,Krtcap2,Hist3h2a,Med13l,Plk2,Hoxa7,Adck5,Csdc2,Ahctf1,Hsd17b10,Wdr5,Cyp19a1,Adnp2,Eif2s2,Gstm4,Ybey,Pax9,Abcb6,Pld2,Cdc25b,Fev,Foxo1,Hist1h2ba,Sars,Polr2f,Fig4,Crls1,Wtap,L3mbtl2,Zbtb41,Hoxa3,Decr2,Usp25,Nceh1,Pik3r2,Ndufs1,Ass1,Pigg,Mrpl44,Lrwd1,Cxcr1,Eif4a2,Ephb1,Ercc4,Foxo3,Tfcp2l1,Foxl1,Zfp316,Ezr,Bahd1,Smpdl3a,Fdx1,Mpg,Etnk1,Fanca,Usp5,Myc,Baz2a,Ank1,Usp20,Klhl22,Sstr4,Tead3,Nt5e,Rpl18a,Oxct2a,Thrap3,Ppm1g,Npat,Cc2d1b,Scarb1,Slc25a39,Eif1,Klf16,Tkt,Hira,Setd3,Snrpf,Hoxb7,Eef2,Slc22a4,Ddx28,Akt1,Rreb1,Ube2i,Zfp110,Gstp1,Gab1,Rnf34,Elf5,Nkx6-1,Rbm39,Metap2,Ccs,Trim28,Gata3,Abca1,Fut4,Pak4,Hemk1,Park7,Mirlet7b,Nfil3,Mrpl14,Mapk7,Sqstm1,Wars2,Ddit4,Smpd2,Bhlhe40,Rpl7,Nnt,Hipk4,Rarb,Pdhb,Pde1c,Bop1,Atf7ip,Trim63,Lbx1,Pbx4,Trip13,Ugcg,Ror2,Uba52,Rora,Fgfr3,Zfp574,Suclg1,Hlcs,Mbd1,Sphk1,Ddo,Prpf38b,Irf7,Tph2,Sgk1,Gli1,Fezf1,Acot6,Pax6,Mad2l2,Skp2,Ephb3,Nop14,Dpy19l4,Ell2,Cyct,Khdrbs3,Ube2k,Rrp7a,Rpia,Ctdsp1,Fbxo22,Dner,Orc3,Zcchc11,Lce3f,Gdf7,Srsf12,P2rx1,Pmf1,Duox1,Nme6,Traf7,Hs6st2,Pinx1,Psma1,Myod1,Pou2f2,Taf10,Prpf3,Fancl,Zkscan5,Mars,Grhl3,Fstl3,Rpl4,Mitf,Zfp37,P4hb,Rbm15,Smad3,Oxa1l,Pdk1,Bach1,Lyl1,Mrpl9,Bmp2k,Rpp25,Aasdh,Hoxb8,Mrpl13,Tha1,Chd7,Strap,Cdc20,Ep300,Psmb10,Hunk,Rbm25,Map2k1,Rab6a,Sp1,Tert,Cyba,Cdk8,Axin1,Hoxd8,Psap,Ppil1,Zbtb42,Pycrl,Col4a3bp,Ganab,Pim2,Tceb3,Trim23,Hoxa5,Zhx2,Cops5,Cul9,Wwtr1,Dctpp1,Wwp2,Acot2,Sall4,Mrpl34,Crtap,Riok1,Ptk2b,Prdm1,Dguok,Zfp536,Rnf151,Kcnj6,Prmt2,Zfp771,Brap,Rfc5,Pitpnc1,Scaf4,Hmgcs2,Cd2bp2,Zgpat,Dicer1,Nfx1,Rpl10l,Pou5f2,Phrf1,Trpm4,Gzf1,Erlin2,Tars,Pkn2,Agrn,Nespas,Pfkl,B3galnt1,Cbr2,Ctsh,Rev3l,Zfp703,Ino80d,Tapbp,Vps25,Asnsd1,Sf3a2,Swi5,Styx,Nrbp2,Psmd12,Cdk6,Med18,Btg1,Nrip1,Ccnc,Rnf6,Nfe2l2,Map3k5,Tbx2,Phlda1,Parp3,Abca7,Apoe,Mapkapk3,Psph,Bcl11a,Acot9,Trib1,Brd9,Tgfb2,Pdgfra,Dcps,Pus7l,Sod1,Scx,Odc1,U2af2,Tfdp2,Pfkfb1,Elp2,Zcrb1,Sdhaf2,Stk32c,Map3k11,Dab2,Bad,Tdrkh,Rxrb,Enc1,Mars2,Cdc6,Klhl12,Mrps23,Cdk18,Zranb3,Slc35c2,Cerk,Pak2,Nfkb2,Fabp5,Bmpr1a,Npm3,Vrk2,Tada1,Nat14,Zhx1,Tpst1,Cnot7,Hdac3,Ramp1,Prkce,Dusp6,Kdm2b,Psma3,Msh2,Pdxp,Padi2,Ufc1,Crtc3,Crot,Dhfr,Mbd4,Eri1,Skp1a,Gpaa1,Plagl2,Cbx7,Gphn,Cops7b,Egr2,Fads6,Trerf1,Fam109a,Zmym2,Zfp410,Adra2a,Arrb1,Prkag3,Sulf2,Park2,Ssh2,Ddx54,Hagh,Gucy1b2,Nfat5,Dynll1,Afmid,Eif3m,Mme,Pmm2,Zdhhc18,Thbs1,Mrpl11,Banp,Gsto2,Tle1,Sp5,Rmnd1,Mcm9,Cars2,Tgfb1,Ube2v1,Mark4,Foxl2,Icosl,Ptpmt1,Pomgnt1,Gtf3a,Eomes,Cdk13,B4galt7,Cdk9,Mthfs,Grin2a,Lrsam1,Zbtb8a,Npc1,Adcy4,Pphln1,Atp5g1,Cwc27,Smad7,Hlf,Nedd4l,Acss2,Fbxo25,Smek2,Macrod1,Ext1,Ccne2,Map4k5,Max,Qtrtd1,Hexb,Rhoq,Ccnd1,Dnajb9,Dcun1d2,Nol9,Dera,Elovl7,Dusp13,Rps19,Eef1b2,Smpdl3b,Fam76a,Zbtb7b,Senp6,Eif2b3,Fbxo18,Puf60,Mrpl33,Map2k2,Trip6,Sdhc,Tpk1,Rpl6,Stk24,Ppp1cc,Chst12,Gtf3c4,Prkag2,Gtf3c5,Zfp91,Vps37a,Rps29,Rps2,Cops7a,Cfl1,Kars,Camk2g,Mrpl3,Mafb,Cited2,Epha1,Gpx4,Adra2b,Camkk2,Tsen2,Pik3c2g,Hic1,Pfkfb2,Cebpd,Ptges2,Fitm1,Elk4,Gnas,Mus81,Gnpat,Crebl2,Spock2,Ptprf,Setdb1,Mtif3,Mdh1b,Ablim2,Fosb,Eid1,Tgfbr3,Efcab6,Lars2,Pax2,Phkg1,Eid2,Stub1,Egr4,Irf2bp2,Dusp22,Ubiad1,Tgm2,4933416C03Rik,Lmx1b,Gnpda1,Dvl1,Snf8,Thnsl1,Ppp1r3b,Bap1,Eefsec,Cox19,Zfp661,Nat9,Por,Trim17,Lama1,Gtpbp2,Usp49,Grhl1,Lin9,Stat3,Irx5,Pttg1,Med15,Bzw1,Tbx3,Aldh5a1,Pigo,Scnm1,Slc27a1,Uba2,Taf5,Mknk1,Adsl,Otud4,Aph1a,Aoc2,Pipox,Cry1,Ripk1,Rpl18,Adm,Eepd1,Hist1h1e,Car2,Btf3,Wwc1,Pnp2,Pick1,Ttll1,Bcl2,Alkbh8,Man1c1,Mogs,Bcr,Asl,Rnls,Zbtb1,Nsmce2,Tet1,Junb,Atoh8,Ror1,BC029214,Oxct2b,Oat,Bmpr2,Gtf3c6,Ddx31,Foxred2,Slc7a2,Vgf,Ubtf,Egln2,Smndc1,Arrb2,Ncor2,Tmem67,Wdr93,Ptges3,Ormdl1,Smyd3,Sp3,Fut7,Osm,Rpl21,Cwc15,Pecr,Ripk3,Gclc,Dnmt1,Zdhhc16,Gpat2,Pnpla2,Bcdin3d,Fanci,Pias4,Dusp10,Mpdu1,Lcmt2,Rpl15,Phf1,Brpf3,Ppp1r2,Usp43,Gbe1,Nr4a2,Tcea2,Foxb2,Foxs1,Nek7,Nhp2,Msl3,Stox1,Pusl1,Myo3b,Hoxd12,Agpat3,Tdrd9,Zfp647,Ubqln1,Celf4,Ephb4,Ptprt,Agk,Gpi1,Pigv,Csk,Ggt7,Msrb2,Mrps17,Trib2,Pnkd,Htr1b,Zfp451,Yars2,Ilf3,Pip5kl1,Ppcs,Dusp12,Hes2,St6galnac6,Cds1,Ppil6,Sptlc2,Dnmt3b,Trio,Ncoa2,Ict1,Prpsap1,Slc2a9,Met,Las1l,Zfp12,Ppip5k2,Nt5m,Rbm4b,Cebpe,Lpin3,Agpat2,Toe1,Cpsf7,Nt5c2,Zfp821,Edn1,Atp5c1,Klf4,Eci1,Ddx55,Zfp143,Gtf3c1,Kin,Man2a1,Nmt2,Tead4,Fastkd2,Bhlhe23,Pcyox1l,Mrpl20,Wdr33,Mrpl1,Lig3,Top3b,Zfp592,Ubox5,Tfb1m,Zfp74,Btg2,Uhrf1,D8Ertd82e,Larp1,Mrpl21,Uspl1,Ntrk2,Hddc3,Pip5k1c,Usp9x,Tbrg4,P4ha1,Fnip2,Pole2,Man2b1,Tec,Acad10,Pa2g4,Nr2f2,Wnk4,Tesk2,Pparg,Cbr3,Pgam1,Fastkd5,Clk3,Fkbp5,Dedd2,Ccbl1,Rps6ka3,U2af1,Pole4,Ss18l1,Zfp385a,Hoxd10,Arl1,Vgll4,Pnp,Rnf126,Ablim3,Cux2,Plcb1,Acot11,Ung,Blvrb,Pcsk5,Mafk,Hoxc5,Wnk1,Adcy9,Eaf2,Ptpn9,Prodh2,Dmrt1,Smarca5,Athl1,Dcun1d4,Tatdn2,Rpn1,Gdf2,Rnasel,Klhl7,Psat1,Cdk4,Zscan21,Becn1,Cdc14a,Ppox,Ptger4,Stard3,Eef2k,Cd3eap,Ctso,Cdc16,Enpp6,Rcor1,Mertk,Rprd1b,Aff4,Sp110,Uevld,Pbk,Lce1i,Mtmr4,Egr1,Etv5,Pigf,Mt3,Phyh,Gtf2i,Poln,Pomt1,Rfc3,Pold2,Sox7,Rps6ka1,Pla2g1b,Mettl8,Aldh8a1,Mrap2,Prima1,Mst1r,Ncf1,Brca1,Hs3st3b1,Mboat2,Tinf2,Inhba,Dnttip2,Usf2,Chd1l,Cyp26a1,Smarca4,Crebbp,Fbxl15,Psmb5,Prune,Rars2,Srebf2,Rdh10,Pou2f3,Ubxn2a,Idh1,Dhx37,Rps6ka4,Ncbp2,Creb3l2,Ube2ql1,Sumo3,Rimkla,Ptp4a1,Qdpr,Lats1,Rictor,Zfp575,Foxc2,Zfp488,Prkag1,Psma6,Zfp36,Fbxo30,Snrnp40,Srrt,Nadk,Nrbp1,Cebpg,Rpl11,Xrcc6,Nktr,Mcat,Rbm14,Gcnt3,Fbxl7,Hadh,Lyst,Nr3c1,Ahcyl2,Ube2j2,Hectd2,Pik3c2b,Grhpr,Atm,Rnf181,Pola2,Hibadh,Zfp28,Ldlrap1,Gemin7,Ethe1,Aloxe3,Zcchc9,Polm,Pign,Lpcat3,Pmpcb,Irak4,Ept1,Utp6,Trp53bp1,Pigyl,Kdm4d,Itpk1,Dars2,Cbx4,Top1mt,Rplp2,Setmar,Dcp1b,Phf10,Zdhhc6,Arid1a,Rbl1,Sik2,Gbx1,Otud1,Uck1,Taf8,Ptpn12,Nacc1,Snai3,Has2,Hes1,Fgf13,Mxd1,Zfpm1,Impdh1,Ptprv,Trnp1,Grk4,Fktn,Ckb,Adar,Epo,Spib,Preb,Apex2,Ppil3,Ccnk,Eif3i,Ctdsp2,Bmp4,Gpcpd1,Hspa1a,Thnsl2,Isca2,Rnf7,Ppt1,Barhl2,D2hgdh,Tsg101,Nono,Nek5,Dzip3,Ovol2,Gtf2h2,Exosc1,Rfx8,Tal2,Irf9,Has3,Ang4,Stk32b,Rad51ap1,Tle3,Mettl1,Chd9,Apobec2,Thoc7,Plch2,Stt3b,Gnpnat1,Srek1ip1,Cdc42bpg,Gstm1,Tdgf1,Prpf6,Mxd3,Med23,Ptpn20,Bcas2,Trmt6,Pip5k1a,Afg3l2,Hist1h1d,Gch1,Thrb,Dhrs3,Fmod,Axin2,Pi4kb,Zxdb,Stk35,Ercc5,Ddah2,B3gnt2,Gin1,Dcp1a,Rcor2,Cad,Urod,Flii,Isca1,Dusp8,Msh3,Cdc5l,Akr1b3,Tpst2,Rps4x,Prmt8,Ube2f,Cand2,Rad51c,Vkorc1,Nsun5,Cpsf3,Taok1,Parp16,Gm17296,Notch1,Zfp280d,Ahrr,Mov10,Dusp23,Plk5,Gnmt,Ppp1r13l,Nme2,Tymp,Samd8,Acadl,Map3k8,H2-Ke6,Vhl,Zc3h3,Ndufa13,Nop56,Slbp,Tceb2,Arih2,Cyp1b1,Klf2,Fastk,Ddx24,Hpdl,Ndufb8,Acd,Mast2,Adk,Tssk6,Commd6,Atp5d,Cwh43,Klf6,Pdzrn3,Scd2,Hexim2,Pddc1,Scaf11,Ppm1h,Mthfd2l,Mthfd2,Pofut1,Prmt1,Myh3,Brd2,Pebp1,Rpl13a,Nfe2,Zfp809,Batf3,Gadl1,Guf1,Pms1,Rnpc3,Fbxl22,Tdrd3,Dhx16,Ddb2,Carm1,Etnk2,Ccin,Rbm17,Cyr61,Ski,Mapk9,Nmrk1,Golga2,Mybl1,Tk1,Trex1,Alkbh2,Adad2,Adck4,Atg12,Psmd3,Gtf2a1l,Rplp1,Adssl1,Igf1r,Ogdh,Erh,Cdc34,Bdh2,Abcd4,Bclaf1,Ache,Map3k9,Asb4,Fgfr2,Nop10,Ubl5,Aipl1,Cbfa2t2,Sf1,Oaz1,Cpe,Snrpg,Mamld1,Mettl17,Klhl17,Snrpc,Cdx1,Hoxa10,Aldh9a1,Rpp30,Adprhl1,Foxa1,Sdf2,Repin1,Sbk2,Cbx6,Xrn2,Notum,Dalrd3,Pop5,Ppard,Terf2ip,Heyl,Polr2l,Cul4a,Snapc4,Xist,Polr2h,Hoxd9,Ddx27,Med14,Zfp2,Kbtbd13,Mrm1,Sat1,Cebpb,Mrpl16,Gfm1,Chaf1b,Taf11,H1fnt,Fggy,Nkrf,Sncb,Rpf1,Sqle,Irf5,Zmynd11,Drap1,Pkn3,Slx1b,Psma7,Zdhhc22,Ttn,Rbak,Smok3b,Ttll3,Prkci,Ttbk2,Hoxb5,Gdap1,Ctr9,Esrp1,Mutyh,Prkab1,Mrps7,Trim9,Keap1,Ercc1,Mex3d,Itgb1bp1,Pak6,Bsx,Nub1,Aadat,Pdk2,Hoga1,Eif3f,Eif3a,Fars2,Prdm12,Nr1h3,Galnt10,Siah3,Spop,Pikfyve,Fto,Psmd2,Uqcrh,Kcnip3,Pask,Agpat5,Stoml2,Srrm4,Ccnt1,Tceanc,Osr1,Cyp21a1,Rpl30,Polr2i,Mlxip,Mif,Inpp5f,Tsen54,Cpt1a,Prpf4b,Ldha,Sp4,Vars2,Vps28,Slc16a9,Rps15,Fut8,Dus4l,Scd4,Clspn,Hbp1,Hipk3,Nuak1,Mtrf1l,Suz12,Mocs2,1700016K19Rik,Ubr3,Jun,B3gat2,Trim25,Smok3a,Msl1,Duoxa1,Tex14,Mtmr3,Plrg1,Dgcr14,Nedd4,Pmm1,Rnf216,Clip3,Zfp335,Snai2,Dapk1,Six5,Dusp16,Hmgcr,Ccnf,Arntl,Rpl8,Lrrc16a,Rps21,Foxj1,Ubr4,Yod1,Sertad3,Lig4,Zfp770,Tsfm,Homez,Hmgn1,Wnt11,Aldoc,Mrps5,Akr7a5,Cdk5rap1,Dok4,Amdhd1,Pex5,Hectd3,Ptpre,Nanog,Fxn,Zdhhc7,Prkcb,Mapkbp1,Ppara,Ttf1,Rnf43,Gcnt4,Usp22,Ccnl2,Lce1h,Gpbp1l1,Pot1b,Ppp2cb,Fasn,Atp8b1,Acvr2b,Rpp14,Hes6,Camk2d,Eif4a1,Zmiz1,Erlin1,Minpp1,Ppm1n,Arih1,Ighmbp2,B3gnt4,Fkbp4,Arid3a,Ube2l6,Glb1,Pih1d1,Ggct,Rbbp6,Ccdc85b,Rere,Npr3,Cnbp,Bace2,Glyctk,Naa20,Nploc4,Hspa8,Lrrk1,Runx1,Nek3,Apeh,Cog3,Map3k4,Zfp354a,Med8,Usp13,Acer3,Mcm8,Setd7,Dhrs4,Zfp786,Tgif2,Dus3l,Rpl12,Bmi1,Dusp3,Idua,Mapk3,Tmem189,Uck2,Adipor1,Dgke,Nfatc4,Gsta1,Hexim1,Rpp21,Tcea1,Piwil1,Ubr2,Clasrp,Trmt1,Apob,Mzf1,Uxt,Ptpn7,Zfp36l2,Nr2c2ap,Bcl11b,Tbx4,Thoc6,Slc22a21,Plvap,Hnrnpul1,Hif3a,Esr2,Arl6ip4,Bcl9l,Esrra,Ylpm1,Rad54l,Oxtr,Twistnb,Coq7,B3gnt8,Hsf1,Pdss2,Rnf41,Setd6,Mtfmt,Rcl1,Npl,Pax5,Taf1b,Smarcad1,Cbfa2t3,Ficd,Ppme1,Cnot2,Abl1,Rps9,Txn2,Sirt2,Hist1h1c,Adamts7,Ddx6,Lmo4,Ephb6,Dis3l,Hs6st1,Ipp,Cpox,Actl6a,Gstp2,Gata6,Exosc6,Setd2,Tada3,Thoc3,Auh,Suclg2,Prim2,Foxd2,Alkbh4,Fbxl12,Mdh1,Elovl5,Gbf1,Ocrl,Ebf2,Mepce,Fem1b,Ints6,Pla2g6,Adal,Psmd11
GO:0008152	metabolic process	3.60519e-45	-102.334	7968	1587	0.445286	3564	23383	233060,69814,17188,791260,17173,67089,75475,225895,242570,52028,20681,66059,619605,319162,76199,20620,15404,268822,105859,68041,226747,15108,140858,13075,328232,225358,240442,67204,14865,216119,18511,216856,74104,18806,12531,260298,56458,319177,20226,69833,103199,66586,217344,60532,214669,226470,22784,80707,15400,26378,30940,320024,18709,227197,11898,68523,433931,69163,71735,227288,13682,270190,50505,56484,81879,26371,14241,54201,22350,228536,57319,14148,268395,75320,14087,22225,17869,116848,11733,74270,11881,224023,20608,21678,23959,76808,64059,230753,14208,244879,319965,20778,68066,20918,118445,21881,72469,15260,52690,69878,15415,13629,30805,71986,11651,68750,22196,65020,14870,14388,80751,13711,18096,170791,56307,12460,21849,14462,11303,16514,14345,70584,69536,57320,387245,18030,68463,23939,18412,27400,70560,74747,20598,20893,19989,18115,233020,218772,68263,268958,18575,12181,54343,433766,16814,80720,69716,22234,52700,26564,22186,19883,14184,232976,56451,110948,17190,20698,70503,66921,54123,216343,20393,14632,73191,217700,18508,71890,27401,13845,12262,75416,381510,192657,13067,66988,70240,13992,53323,17294,74778,11495,19895,227292,71999,227325,50793,230594,69520,238057,272009,18436,67037,99439,54369,224619,50786,72400,26440,17927,15235,18987,24075,70767,67030,22757,69444,216443,230824,83554,67891,17342,225887,22696,18453,229700,11504,17127,69089,228026,12013,242939,17095,78523,140780,102614,20528,231326,15416,68537,71776,320790,20901,107995,328572,381411,19171,26559,67039,26395,19346,20683,21752,13057,264064,12005,15437,19156,68816,382639,66194,68018,14376,18715,27224,81003,15402,387609,26754,78309,97064,66422,66894,171210,99377,94065,56693,71340,19229,12142,27369,11761,243937,67504,226278,16522,15468,244216,72399,72151,71795,224432,15360,70233,229007,192119,74164,238217,75507,101471,68667,192169,74533,16427,66414,244373,17254,110960,109333,11603,56802,18641,26879,12409,13036,19714,353310,227195,21356,28084,70396,20222,72931,56291,223649,235130,50850,66997,12334,12571,12226,67219,381493,268903,51813,74132,18024,26408,21385,21664,235587,27403,11816,70478,102626,100678,14025,56360,224697,211770,105246,21808,18595,69305,78895,20655,20289,18263,213539,16949,19661,69101,22185,211586,12125,18639,58523,280667,67197,66072,57740,26403,13132,60594,12015,72634,29873,20182,13803,212679,23834,240756,64656,18557,226409,228875,26430,223753,224105,18034,16592,12166,66824,18150,69922,27878,269854,22770,22021,18983,15183,51801,18754,67603,30841,19167,17685,57028,18600,66155,70461,16367,67963,74114,13361,17193,67276,21402,12902,14731,54711,52609,268566,26895,68644,13654,328035,224829,213948,231717,76007,52708,11551,109689,241113,72043,50873,237860,71990,14651,239134,54446,56455,71562,98221,17380,71670,54128,503610,21825,66419,53325,68214,21885,64406,66084,71567,71941,21803,52686,66589,232944,26927,50723,66461,68273,66596,13813,69562,218271,107951,107885,14811,227738,19025,73680,18145,104110,223828,11951,67285,17131,217082,83814,60525,66822,104570,107227,14042,12448,399510,17187,106248,13056,15212,104215,12443,27362,102323,74035,232449,74559,27389,20085,55949,100340,230789,22724,71449,215351,108067,50755,67959,66845,26396,22051,66052,29807,19988,223255,19047,59031,269252,108099,70239,109910,52348,20090,16898,26894,12631,85305,12325,94062,16658,17684,13835,625249,11552,668178,207565,381802,18705,15248,11489,18640,12609,66169,96979,68680,75772,71111,13714,14683,15451,71711,14712,232491,232430,94214,19268,84505,76366,76668,231148,14282,58521,21814,77627,102436,18504,18682,67443,386655,56424,66065,13656,270110,105352,71707,21817,619332,16917,67307,26384,13542,27681,17880,208967,244416,104416,65967,68033,72180,66176,18984,56631,16772,56055,224836,195733,72568,75612,20848,54352,30939,94112,66882,21386,214579,277939,56703,69269,26457,50995,11305,226182,17346,11564,73945,226548,237940,19193,12952,19766,66091,19899,11535,12122,67484,50709,12349,71665,218490,211652,667034,18693,319953,12043,67667,230815,57377,110279,72552,109900,67795,268564,68636,68501,52463,16477,71093,26563,227622,353371,18242,12168,67371,239554,227674,11988,667277,381677,64296,21429,112406,76479,216869,20602,329795,626359,56351,227102,69726,20687,14347,18413,19933,66070,111175,56532,14629,13433,74168,215456,66853,75284,208836,59004,63953,24070,329504,66480,21652,268936,66849,216835,74185,18227,14240,21400,14239,59125,52530,17692,216021,26949,433813,79565,329421,15432,28169,74691,239546,56085,108013,13846,19281,69923,14751,230801,12988,207182,76467,66258,217410,56695,15551,98403,70120,227733,16201,106564,80915,15206,50935,74596,73075,20773,13436,223435,17978,68572,67763,117591,17295,80898,76130,231866,227399,103850,66704,110794,64899,26425,240028,67512,218885,68276,55987,269061,76952,75871,16424,13614,11949,16600,13177,67848,72168,20841,233863,66627,16588,17158,18108,21679,75619,140489,240334,66448,74320,94061,16882,21976,233410,140629,224481,72723,12227,18140,244418,73158,353242,231915,71767,18212,68695,18717,22284,21379,18451,329679,18974,17159,21682,71985,18813,11819,69847,230661,19016,109857,18648,380601,102414,14229,67379,70266,110651,108121,66979,269397,29813,15430,104303,232334,18950,70294,319713,14319,13048,18795,329910,22256,233016,18552,17135,15424,232341,11515,106389,56294,56189,50796,212974,93762,100737,381801,103963,319518,12165,24014,52323,107272,12567,22697,56208,229776,19044,19219,59045,70333,13631,229445,69957,320981,217864,70470,17289,93736,109032,54122,52033,76585,170749,73106,13653,104156,18701,17751,16922,14886,272158,26426,99011,69263,18972,20680,20111,237320,18778,228019,244958,170952,17969,19882,12189,54710,67216,28113,227120,16323,99480,22282,68058,13082,20586,12914,13524,68431,19173,229589,16987,109093,20788,98711,217379,18988,232371,15926,208144,56613,208647,68092,76980,20610,194237,19243,110391,16798,109552,78757,66593,101544,14234,19082,382867,26443,22695,71865,66585,83701,192185,192292,12611,67025,14375,66569,18087,56275,223722,72077,448987,67732,15107,17101,14815,74340,140499,226098,240752,76238,11920,66510,73373,18969,14563,58875,22690,100017,16971,51800,69731,66071,23801,69085,54125,17919,27392,19876,14792,28042,266632,73078,280668,216987,27223,16891,66268,244694,217837,226539,12418,72960,67186,74729,319618,72057,66980,93760,19650,235344,234865,52585,231044,71198,22245,63856,19248,66830,30927,12163,15117,50909,15205,14168,17119,17991,22761,23917,13924,53322,67111,69539,216725,14772,246179,12709,56417,67980,13856,272382,50907,77622,70225,12454,54709,52468,12159,74182,193740,232078,74316,19823,104382,19063,98314,228061,22088,53610,224170,330721,619289,66583,107586,23894,21350,16391,15118,219033,64293,19362,21887,17299,109151,11811,66231,54342,269615,68292,67288,240505,14725,14862,50917,21667,68879,17121,70208,69156,19256,68183,66926,18720,230162,69597,14957,14528,21834,20148,14264,65107,12006,625018,107650,668166,67333,22592,14473,51793,53625,252876,75901,104383,12874,69719,22275,68047,14248,69046,18218,17686,71702,11677,22022,20102,381813,67921,18799,67088,114714,27973,100609,54451,216965,214424,212728,18128,235469,11624,17454,68440,216166,14711,333654,18103,72962,67630,11363,26410,14979,22346,223642,67184,67134,64451,20492,67673,23807,13078,16598,66587,27225,108841,242642,67264,497652,17776,11534,83984,66200,66043,231293,23849,55983,20250,71059,213350,72193,319468,23882,665563,17768,140484,15469,17883,14312,23980,22121,16973,18022,235047,381319,73748,231279,227099,67225,74165,219249,69192,107986,59035,214253,442829,76938,12259,16007,20481,26420,99412,225994,21877,17864,97820,22040,231642,75773,76889,67526,22123,56040,71828,12484,11565,16001,18293,13877,19300,69772,216150,72567,11423,338372,226527,65255,14183,66181,66177,73649,114230,12396,22668,18245,12876,68011,333639,52535,13081,231003,20630,12590,15395,56752,54364,15375,234072,20316,58887,381836,494448,24128,77583,67789,117109,19015,54426,57321,56198,66491,99375,227644,213742,245841,15438,228889,26896,22678,74492,217038,20229,12608,94063,28030,110749,68776,70069,75578,77286,104069,70285,20775,66505,27056,66556,263803,75764,26444,238331,22138,57782,14260,622474,101100,18759,12842,140810,228961,15413,14545,22083,207920,70603,19079,50529,11492,94090,13870,50868,237400,16413,15975,217140,214230,213760,244813,53312,329828,23923,18604,67432,66085,13669,69955,381359,22259,171212,380918,20747,77590,214305,78330,18711,26383,21762,76559,66576,56461,52123,269224,66592,68955,12455,245695,23967,18472,13079,19946,69920,208104,17319,101490,76265,12894,19134,16828,20688,68915,66914,66859,20054,53618,71916,269582,329065,73389,15259,18567,77976,108853,52615,17434,109232,74230,68795,80886,16476,280645,217069,545814,74026,213696,83560,74302,53317,27886,17999,29858,108086,76686,329559,20583,69635,12018,20475,70686,15357,59012,12449,11865,26961,68732,66481,15223,69116,58803,226418,170742,319583,228491,12339,66399,73744,239099,15312,22411,11676,77721,13171,110198,66971,114255,71761,19305,14082,76608,19267,71950,14297,74365,102193,18010,18751,26390,19013,22130,207742,218476,56036,216825,77110,67718,72836,19053,14104,54670,67053,11481,55927,108058,13681,68758,328365,226144,17330,232941,74388,23806,20589,231727,14228,13496,56791,12091,68845,19647,18113,110175,240514,68703,18162,12785,56175,235582,67877,15481,217365,233328,12394,23954,235606,338337,12684,26407,21408,54397,80509,72607,66190,66634,73251,28200,66447,330301,228839,224907,269261,12151,72349,15932,26417,64058,407243,80914,72674,56077,73181,30806,14857,192231,67676,21399,57749,53609,224826,212528,238055,109889,76491,22294,320139,12268,12193,58208,75692,21387,386612,56517,84094,232989,53417,13983,65105,80288,26379,56531,19366,18430,28071,12850,232984,15499,71365,67588,66083,69606,59028,74091,18507,21340,13990,12398,231630,72590,59015,72068,11350,76846,56551,64383,50708,108153,13209,16911,13848,213550,50785,16351,213171,12892,56456,14869,18476,69748,14465,72544,235626,101206,73666,11992,20917,19076,17301,72041,30843,17449,68801,107338,320634,13592,231803,233552,14155,18130,53357,75894,69077	Zfp382,Prss32,Maz,Tomt,Ascl2,Psmc6,Oplah,Taf6l,Raver2,Bbs1,Sox8,Krtcap2,Zcchc17,Hist3h2a,Med13l,Plk2,Hoxa7,Adck5,Csdc2,Mid1ip1,Ahctf1,Hsd17b10,Wdr5,Cyp19a1,Gfod1,Fam13b,Adnp2,Eif2s2,Gstm4,Ybey,Pax9,Nlgn2,Abcb6,Pld2,Cdc25b,Fev,Foxo1,Hist1h2ba,Sars,Polr2f,Fig4,Crls1,Rhbdf2,Wtap,L3mbtl2,Zbtb41,Slc30a3,Wwox,Hoxa3,Decr2,Usp25,Nceh1,Pik3r2,Ndufs1,Ass1,Fam96b,Pigg,Mrpl44,Lrwd1,Cxcr1,Eif4a2,Ephb1,Ercc4,Foxo3,Tfcp2l1,Ciao1,Foxl1,Zfp316,Ezr,Bahd1,Smpdl3a,Fdx1,Mpg,Etnk1,Fanca,Usp5,Myc,Baz2a,Ank1,Usp20,Arsb,Klhl22,Sstr4,Tead3,Nt5e,Rpl18a,Oxct2a,Thrap3,Ppm1g,Npat,Cc2d1b,Scarb1,Slc25a39,Eif1,Klf16,Tkt,Plcd3,Hira,Setd3,Snrpf,Hoxb7,Eef2,Slc22a4,Ddx28,Akt1,Rreb1,Ube2i,Zfp110,Gstp1,Gab1,Rnf34,Elf5,Nkx6-1,Rbm39,Metap2,Ccs,Trim28,Gata3,Abca1,Kcnj11,Fut4,Pak4,Hemk1,Park7,Mirlet7b,Nfil3,Mrpl14,Mapk7,Sqstm1,Hsd17b6,Wars2,Ddit4,Smpd2,Bhlhe40,Rpl7,Nnt,Hipk4,Rarb,Pdhb,Capn11,Pde1c,Bop1,Atf7ip,Trim63,Lbx1,Pbx4,Trip13,Ugcg,Txndc17,Ror2,Uba52,Rora,Fgfr3,Zfp574,Suclg1,Hlcs,Mbd1,Sphk1,Ddo,Prpf38b,Irf7,Tph2,Sgk1,Gli1,Fezf1,Acot6,Pax6,Mad2l2,Skp2,Ephb3,C1qc,Nop14,Dpy19l4,Ell2,Cyct,Lap3,Ufsp1,Khdrbs3,Ube2k,Mest,Rrp7a,Adam2,Rpia,Ctdsp1,Fbxo22,Dner,Orc3,Zcchc11,Lce3f,Gdf7,Srsf12,P2rx1,Pmf1,Duox1,Nme6,Traf7,Hs6st2,Pinx1,Psma1,Myod1,Mst1,Pou2f2,Taf10,Prpf3,Fancl,Zkscan5,Lyzl6,Mars,Grhl3,Fstl3,Rpl4,Mitf,Ndufs8,Zfp37,P4hb,Rbm15,Adamts1,Smad3,Oxa1l,Pdk1,Bach1,Cpz,Lyl1,Mrpl9,Bmp2k,Rpp25,Slc2a4,Aasdh,Hoxb8,Mrpl13,Tha1,Chd7,Strap,Cdc20,Ep300,Accsl,Psmb10,Hunk,Rbm25,Map2k1,Rab6a,Sp1,Tert,Cyba,Cdk8,Axin1,Hoxd8,Psap,Ppil1,Zbtb42,Pycrl,Col4a3bp,Ganab,Pim2,Tceb3,Trim23,Hoxa5,Zhx2,Cops5,Cul9,Wwtr1,Dctpp1,Wwp2,Acot2,Sall4,Mrpl34,Crtap,Riok1,Ptk2b,Prdm1,Dguok,Aox1,Zfp536,Rnf151,Prlhr,Kcnj6,Prmt2,Zfp771,Brap,Rfc5,Pitpnc1,Scaf4,Hmgcs2,Cd2bp2,Zgpat,Dicer1,Nfx1,Rpl10l,Pou5f2,Phrf1,Trpm4,Ufsp2,Gzf1,Itih4,Ndufa12,Erlin2,Slc3a2,Tars,Pkn2,Agrn,Nespas,Pfkl,B3galnt1,Cbr2,Ctsh,Rev3l,Zfp703,Ino80d,Tapbp,Vps25,Asnsd1,Sf3a2,Swi5,Styx,Nrbp2,Adamts15,Spast,Psmd12,Capn2,Cdk6,Btg1,Med18,S100a7a,Nrip1,Ccnc,Rnf6,Nfe2l2,Map3k5,Tbx2,Phlda1,Parp3,Abca7,Apoe,Mipep,Mapkapk3,Psph,Bcl11a,Acot9,Adamts10,Trib1,Brd9,Tgfb2,Pdgfra,Dcps,Pus7l,Sod1,Scx,Odc1,Bag2,Loxl1,Rbp3,Ydjc,U2af2,Tfdp2,Bcl2l11,Pfkfb1,Elp2,Adam1b,Zcrb1,Sdhaf2,Stk32c,Map3k11,Dab2,Capn12,Bad,Tdrkh,Cspg5,Rxrb,Enc1,Mars2,Cdc6,Klhl12,Mrps23,Cdk18,Zranb3,Slc35c2,Parg,Cerk,Pak2,Nfkb2,Fabp5,Bmpr1a,Pycard,Npm3,Vrk2,Tada1,Nat14,Zhx1,Tpst1,Cnot7,Hdac3,Ramp1,Prkce,Dusp6,Kdm2b,Psma3,Msh2,Pdxp,Padi2,Ufc1,Crtc3,Irs1,Npc2,Crot,Dhfr,Mbd4,Eri1,Skp1a,Cr2,Gpaa1,Plagl2,Cbx7,Gphn,Cops7b,Abhd14a,Egr2,Fads6,Trerf1,Atg9b,Fam109a,Zmym2,Zfp410,Adra2a,Arrb1,Prkag3,Sulf2,Park2,Ssh2,Ddx54,Hagh,Gucy1b2,Nfat5,Dynll1,Afmid,Eif3m,Mme,Acy3,Pmm2,Zdhhc18,Thbs1,Mrpl11,Banp,Gsto2,Tle1,Sp5,Rmnd1,Mcm9,Cars2,Tgfb1,Mettl2,Ube2v1,Mark4,Foxl2,Icosl,Ptpmt1,Pomgnt1,Gtf3a,Eomes,Cdk13,B4galt7,Cdk9,Mthfs,Grin2a,Lrsam1,Ctsa,Zbtb8a,Npc1,Adcy4,Pphln1,Atp5g1,Cwc27,Smad7,Hlf,Nedd4l,Acss2,Fbxo25,Smek2,Macrod1,Ext1,Ccne2,Map4k5,Max,Qtrtd1,Cyb561,Hexb,Rhoq,Ccnd1,Dnajb9,Dcun1d2,Nol9,Dera,Elovl7,Dusp13,Rps19,Eef1b2,Smpdl3b,Fam76a,Zbtb7b,Mettl13,Senp6,Eif2b3,Fbxo18,Puf60,Mrpl33,Map2k2,Trip6,Sdhc,Tpk1,Rpl6,Stk24,Ppp1cc,Chst12,Gtf3c4,Prkag2,Gtf3c5,Zfp91,Vps37a,Rps29,Rps2,Cops7a,Cfl1,Kars,Camk2g,Mrpl3,Mafb,Cited2,Epha1,Gpx4,Adra2b,Mettl7a3,Camkk2,Tsen2,Pik3c2g,Hic1,Adam12,Pfkfb2,Cebpd,Tomm7,Ptges2,Fitm1,Pnpla5,Gpr39,Elk4,Gnas,Hpn,Mus81,Gnpat,Pyroxd1,Crebl2,Spock2,Ptprf,Setdb1,Mtif3,Mdh1b,Ablim2,Fosb,Eid1,Tgfbr3,Efcab6,Lars2,Pax2,Phkg1,Map1lc3b,Eid2,Stub1,Hsd17b14,Egr4,Irf2bp2,Dusp22,Ubiad1,Tgm2,4933416C03Rik,Lmx1b,Pbld2,Gnpda1,Dvl1,Snf8,Myh11,Thnsl1,Ppp1r3b,Bap1,Eefsec,Cox19,Zfp661,Nat9,Por,Trim17,Lama1,Gtpbp2,Usp49,Grhl1,Lin9,Gns,Stat3,Irx5,Pttg1,Med15,Bzw1,Tbx3,Aldh5a1,C2cd3,Pigo,Scnm1,Slc27a1,Uba2,Abca2,Taf5,Mknk1,Adsl,Otud4,Aph1a,Aoc2,Pipox,Cry1,Ripk1,Ndufa3,Rpl18,Adm,Bid,Eepd1,Hist1h1e,Car2,Fuca1,Btf3,Wwc1,Pnp2,Pick1,Ttll1,Bcl2,Alkbh8,Man1c1,Mogs,Bcr,Hsdl1,Asl,Rnls,Zbtb1,Fahd1,Nsmce2,Tet1,Junb,Atoh8,Ror1,BC029214,Oxct2b,Oat,Bmpr2,Gtf3c6,Foxred2,Ddx31,Slc7a2,C1rb,Vgf,Abhd8,Ubtf,Egln2,Smndc1,Arrb2,Ncor2,Tmem67,Wdr93,Ptges3,Ormdl1,Smyd3,Sp3,Fut7,Osm,Rpl21,Cwc15,Pecr,Ripk3,Gclc,Dnmt1,Zdhhc16,Gpat2,Pnpla2,Bcdin3d,Fanci,Pias4,Dusp10,Mpdu1,Lcmt2,Rpl15,Phf1,Brpf3,Ppp1r2,Usp43,Gbe1,Nr4a2,Foxb2,Tcea2,Foxs1,Nek7,Nhp2,Msl3,Stox1,Vat1,Pusl1,Wbscr27,Myo3b,Hoxd12,Agpat3,Tdrd9,Zfp647,Ubqln1,Celf4,Ephb4,Ptprt,Agk,Gpi1,Pigv,Csk,Ggt7,Msrb2,Mrps17,Trib2,Pnkd,Htr1b,Zfp451,Yars2,Pip5kl1,Ilf3,Ppcs,Dusp12,Hes2,St6galnac6,Cds1,Ppil6,Sptlc2,Dnmt3b,Trio,Ncoa2,Ict1,Prpsap1,Slc2a9,Met,Erap1,Las1l,Zfp12,Ppip5k2,Nt5m,Rbm4b,Cebpe,Lpin3,Nubp1,Lnpep,Agpat2,Oxnad1,Toe1,Cpxm2,Cpsf7,Nt5c2,Zfp821,Itih1,Edn1,Atp5c1,Klf4,Eci1,Ddx55,Aifm3,Zfp143,Gtf3c1,Ogfod2,Kin,Man2a1,Nmt2,Tead4,Fastkd2,Bhlhe23,Pcyox1l,Mrpl20,Wdr33,Mrpl1,Lig3,Top3b,Zfp592,Ubox5,Tfb1m,Zfp74,Btg2,Uhrf1,D8Ertd82e,Larp1,Mrpl21,Uspl1,Tysnd1,Ntrk2,Hddc3,Pip5k1c,Usp9x,Tbrg4,P4ha1,Fnip2,Pole2,Man2b1,Tec,Acad10,Pa2g4,Nr2f2,Wnk4,Tesk2,Pparg,Cbr3,Pgam1,Fastkd5,Clk3,Fkbp5,Dedd2,Ccbl1,Rps6ka3,U2af1,Pole4,Ss18l1,Zfp385a,Hoxd10,Arl1,Vgll4,Pnp,Rnf126,Ablim3,Fth1,Cux2,Plcb1,Acot11,Ung,Blvrb,Pcsk5,Mafk,Hoxc5,Wnk1,Adcy9,Eaf2,Ptpn9,Prodh2,Dmrt1,Athl1,Smarca5,Dcun1d4,Tatdn2,Rpn1,Pdpr,Gdf2,Rnasel,Klhl7,Psat1,Cdk4,Zscan21,Becn1,Cdc14a,Ppox,Ptger4,Stard3,Cd3eap,Eef2k,Ctso,Cdc16,Enpp6,Rcor1,Rprd1b,Mertk,Aff4,Sp110,Uevld,Pbk,Lce1i,Mtmr4,Prss57,Egr1,Etv5,Pigf,Mt3,Phyh,Gtf2i,Poln,Nubp2,Pomt1,Rfc3,Pold2,Sox7,Rps6ka1,Aldh8a1,Pla2g1b,Mettl8,Mrap2,Prima1,Ncf1,Mst1r,Brca1,Hs3st3b1,Mboat2,Tinf2,Plcl1,Inhba,Dnttip2,Usf2,Chd1l,Cyp26a1,Smarca4,Crebbp,Adam18,Fbxl15,Psmb5,Prune,Lss,Rars2,Srebf2,Rdh10,Ubxn2a,Pou2f3,C1rl,Idh1,Dhx37,Rps6ka4,Creb3l2,Ncbp2,Ube2ql1,Sumo3,Rimkla,Ptp4a1,Qdpr,Lats1,Sri,Rictor,Diablo,Zfp575,Foxc2,Prkag1,Zfp488,Psma6,Zfp36,Fbxo30,Snrnp40,Srrt,Nadk,Nrbp1,Cebpg,Rpl11,Xrcc6,Gdpd1,Nktr,Rbm14,Mcat,Gcnt3,Fbxl7,Iah1,Hadh,Lyst,Nr3c1,Ahcyl2,Ube2j2,Hectd2,Pik3c2b,Grhpr,Atm,Rnf181,Phospho2,Pola2,Gdf5,Hibadh,Zfp28,Ldlrap1,Lrp1,Bok,Gemin7,Ethe1,Aloxe3,Zcchc9,Polm,Myo5b,Pign,Robo1,Lpcat3,Ept1,Irak4,Pmpcb,Adam1a,Utp6,Trp53bp1,Lipg,Pigyl,Kdm4d,Itpk1,Dars2,Cbx4,Top1mt,Rplp2,Setmar,Dcp1b,Phf10,Zdhhc6,Arid1a,Rbl1,Sik2,Nup133,Dhrs1,Gbx1,Otud1,Uck1,Taf8,Ptpn12,Nacc1,Snai3,Bmp8a,Has2,C1ra,Hes1,Fgf13,Mxd1,Ndufa2,Zfpm1,Impdh1,Ptprv,Nucb2,Naaa,Trnp1,Adamts2,Grk4,Fktn,Ckb,Adar,Gnpda2,Epo,Spib,Preb,Apex2,Ppil3,Ccnk,Eif3i,Ctdsp2,Bmp4,Gpcpd1,Hspa1a,Thnsl2,Isca2,Rnf7,Barhl2,Ppt1,D2hgdh,Agps,Tsg101,Nono,Dzip3,Nek5,Rfx8,Exosc1,Ovol2,Gtf2h2,Tal2,Irf9,Has3,Ang4,Stk32b,Rad51ap1,Tle3,Mettl1,Chd9,Apobec2,Thoc7,Gnpnat1,Plch2,Stt3b,Srek1ip1,Cdc42bpg,Lrp2,Gstm1,Galns,Tdgf1,Prpf6,Mxd3,Med23,Comtd1,Ptpn20,Bcas2,Trmt6,Pip5k1a,Zfp189,Afg3l2,Hist1h1d,Gch1,Thrb,Dhrs3,Fmod,Lrp10,Axin2,C4a,Pi4kb,Zxdb,Stk35,Ercc5,Gc,Ddah2,B3gnt2,Gin1,Dcp1a,Rcor2,Cpd,Cad,Urod,Mpnd,Flii,Isca1,Dusp8,Msh3,Cdc5l,Akr1b3,Tpst2,Rps4x,Prmt8,Ube2f,Plcd1,Cand2,Rad51c,Vkorc1,Nsun5,Cpsf3,Taok1,Parp16,Gm17296,Notch1,Zfp280d,Ahrr,Mov10,Dusp23,Plk5,Gnmt,Ppp1r13l,Nme2,Tymp,Samd8,Acadl,Map3k8,H2-Ke6,Vhl,Zc3h3,Ndufa13,Nop56,Dip2a,Slbp,Tceb2,Arih2,Cyp1b1,Klf2,Fastk,Ddx24,Rdh13,Hpdl,Ndufb8,Acd,Mast2,Adk,Tssk6,Commd6,Atp5d,Cwh43,Klf6,Pdzrn3,Scd2,Hexim2,Pddc1,Scaf11,Ppm1h,Gadd45g,Mthfd2l,Mthfd2,Pofut1,Prmt1,Myh3,Brd2,Pebp1,Rpl13a,Lrp5,Nfe2,Zfp809,Batf3,Gadl1,Guf1,Pms1,Rnpc3,Fbxl22,Tdrd3,Dhx16,Ddb2,Carm1,Etnk2,Ccin,Rbm17,C1qa,Cyr61,Ski,Mapk9,Golga2,Nmrk1,Tk1,Mybl1,4833439L19Rik,Trex1,Alkbh2,Adad2,Adck4,Atg12,Psmd3,Rplp1,Gtf2a1l,Cd24a,Adssl1,Igf1r,Ogdh,Erh,Abcd4,Bdh2,Cdc34,Bclaf1,Ache,Map3k9,BC026585,Asb4,Fgfr2,Nop10,Ubl5,Cybrd1,Aipl1,Cbfa2t2,Sf1,Oaz1,Cpe,Snrpg,Mamld1,Mettl17,Cyp24a1,Klhl17,Snrpc,Cdx1,Hoxa10,Aldh9a1,Rpp30,Foxa1,Adprhl1,Sdf2,Repin1,Sbk2,Cbx6,Xrn2,Notum,Dalrd3,Pop5,Ppard,Hgfac,Terf2ip,Heyl,Polr2l,Cul4a,Snapc4,Xist,Polr2h,Hoxd9,Ddx27,Med14,Zfp2,Kbtbd13,Mrm1,Sat1,Cebpb,Mrpl16,Gfm1,Chaf1b,Taf11,H1fnt,Fggy,Nkrf,Sncb,Rpf1,Sqle,Zmynd11,Irf5,Drap1,Pkn3,Slx1b,Psma7,Zdhhc22,Ttn,Rbak,Fmn1,Smok3b,Ttll3,Prkci,Col1a1,Ttbk2,Npepl1,Hoxb5,Gdap1,Ctr9,Esrp1,Mutyh,Prkab1,Mrps7,Adam19,Trim9,Ercc1,Keap1,Mex3d,Itgb1bp1,Ifnar1,Scrn2,Pak6,Prepl,Bsx,Nub1,AI464131,Aadat,Pdk2,Hoga1,Eif3f,Eif3a,Fars2,Prdm12,Nr1h3,Galnt10,Siah3,Spop,Chst15,Hhipl1,Ndufv3,Pikfyve,Fto,Psmd2,Atg2b,Uqcrh,Kcnip3,Agpat5,Pask,Stoml2,Srrm4,Ccnt1,Tceanc,Osr1,Pafah1b1,Cyp21a1,Rpl30,Polr2i,Mlxip,Mif,Inpp5f,Tsen54,Cpt1a,Prpf4b,Ldha,Sp4,Vars2,Vps28,Slc16a9,Rps15,Fut8,Dus4l,Clspn,Scd4,Hbp1,Hipk3,Pdcd2,Nuak1,Mtrf1l,Suz12,Mocs2,Sccpdh,1700016K19Rik,Ubr3,Senp3,Jun,B3gat2,Trim25,Smok3a,Msl1,Duoxa1,Tex14,Mtmr3,Plrg1,Dgcr14,Nedd4,Pmm1,Rnf216,Clip3,Zfp335,Snai2,Dapk1,Bak1,Six5,Dusp16,Hmgcr,Moxd1,Ccnf,Arntl,Rpl8,Lrrc16a,Rps21,Foxj1,Ubr4,Pga5,Yod1,Sertad3,Lig4,Zfp770,Capn7,Tsfm,Man2c1,Homez,Hmgn1,Wnt11,Aldoc,Mrps5,Dbt,Akr7a5,Cdk5rap1,Dok4,Amdhd1,Pex5,Fadd,Hectd3,Ptpre,Nanog,Fxn,Lonrf3,Zdhhc7,Neu1,Prkcb,Mapkbp1,Ppara,Ttf1,Rnf43,Gcnt4,Ccnl2,Usp22,Gpbp1l1,Lce1h,Pot1b,Ppp2cb,Fasn,Atp8b1,Rpp14,Acvr2b,Hes6,Camk2d,Eif4a1,Abhd11,Zmiz1,Erlin1,Minpp1,Ppm1n,Dpp8,Arih1,Ighmbp2,B3gnt4,Fkbp4,Arid3a,Ube2l6,Glb1,Pih1d1,Rbbp6,Nnmt,Ggct,Ccdc85b,Rere,Npr3,Cnbp,Bace2,Glyctk,Naa20,Hspa8,Nploc4,Lrrk1,Runx1,Nek3,Apeh,Cog3,Cideb,Map3k4,Zfp354a,Ppt2,Med8,Usp13,Acer3,Mcm8,Setd7,Dhrs4,Mgst3,Zfp786,Tgif2,Dus3l,Rpl12,Bmi1,Dusp3,Idua,Mapk3,Perp,Tmem189,Uck2,Adipor1,Dgke,Nfatc4,Adamts8,Gsta1,Hexim1,Rpp21,Tcea1,Piwil1,Clasrp,Ubr2,Trmt1,Apob,Mzf1,Abhd14b,Uxt,Ptpn7,C4b,Zfp36l2,Bcl11b,Nr2c2ap,Tbx4,Thoc6,Slc22a21,Plvap,Hnrnpul1,Hif3a,Esr2,Arl6ip4,Bcl9l,Esrra,Ylpm1,Rad54l,Oxtr,Twistnb,Coq7,B3gnt8,Hsf1,Pdss2,Rnf41,Setd6,Mtfmt,Rcl1,Npl,Pax5,Taf1b,Smarcad1,Cbfa2t3,Ficd,Ppme1,Nup160,Cnot2,Abl1,Rps9,Txn2,Sirt2,Hist1h1c,Adamts7,Ddx6,Lmo4,Ephb6,Dis3l,Hs6st1,Ipp,Prss27,Cpox,Actl6a,Gstp2,Pafah1b3,Aldh16a1,Gata6,Exosc6,Setd2,Tada3,Thoc3,Auh,Suclg2,Prim2,Foxd2,Alkbh4,Fbxl12,Mdh1,Elovl5,Gbf1,Ocrl,Ebf2,Mepce,Gdpd5,Fem1b,Ints6,Pla2g6,Adal,Psmd11
GO:0009987	cellular process	4.15513e-44	-99.8894	13781	2471	0.693322	3564	23383	16995,17173,67089,242570,16553,52028,20681,319197,619605,20620,78618,17773,12798,68041,15108,72323,80910,225358,240442,67204,229722,18511,216856,260298,66385,56458,20226,69833,50525,103199,66586,12777,60532,214669,226470,18709,227197,68523,103710,18391,22095,27275,81879,217325,231912,242443,54201,22350,228536,170676,268395,75320,17869,76895,116848,224023,20608,107351,64059,52882,230753,71785,14208,319965,20778,21881,29815,15415,108911,71986,11651,319157,14870,80751,18096,56307,16666,14462,240215,67909,16514,29849,69536,68463,23939,13608,74747,233020,231207,17988,16803,216991,54343,545653,22234,69716,380836,52700,20539,269682,22186,56451,110948,67998,70503,15441,54123,68642,216343,20393,73191,217700,235415,71890,319185,192657,71279,53323,227292,71999,227325,50793,230594,238057,272009,50875,67037,54369,105837,72400,258915,13852,387219,17927,24075,71765,216443,14065,230824,12300,83554,67891,17342,54667,18453,229700,11504,17127,69089,228026,12013,67731,319565,319179,70807,258019,435791,18844,231326,15416,107250,68537,71776,320790,269152,56220,11705,19346,26367,71544,13169,16420,16324,21752,319154,15437,19156,68816,66194,68018,14376,18715,27224,66496,81896,211550,15402,26754,78309,68212,13392,66422,66894,171210,94065,108116,71340,27369,16522,77579,56399,244216,72399,72151,15360,70233,229007,328580,238217,102566,14806,75507,22325,101471,74533,244373,109333,80883,53422,26879,12409,14793,28084,211232,239336,20222,72931,17913,56786,56291,14688,66997,18590,12334,268903,51813,18530,74132,26408,19415,21664,235587,353155,27403,53896,11816,252875,102626,100678,22630,56360,107375,108101,22269,65971,18595,70747,20655,20289,18263,12617,235431,22185,22057,211586,12125,18639,58523,67197,57740,13132,11981,14369,14675,72634,29873,14685,723944,23834,67946,226151,14958,228875,26430,224105,66824,27878,75985,52118,15289,30841,17685,243407,18600,107934,16367,258335,16834,21402,53611,14731,54711,14823,52609,268566,108075,328035,213948,231717,109689,18632,232560,269604,72043,76438,237860,16531,192678,58802,56455,98221,17380,12845,54128,503610,69047,64406,71567,71941,20190,66589,232944,50723,20196,83797,68273,319191,13813,69562,107885,56321,14811,227738,171211,73680,104110,223828,18176,28193,11951,106947,56807,15040,60525,22403,104570,109305,107227,399510,17187,83946,106248,71929,237831,15212,319481,77407,18035,12443,102323,67020,68089,74035,110380,20564,107939,14697,66642,66972,215351,67959,56014,66052,68585,76295,20613,108099,109910,12631,26894,16898,269608,85305,94062,16658,17684,11552,207565,381802,18705,18640,66169,71521,71111,56734,243833,19268,84505,76366,13641,76668,231148,14282,21814,18073,63955,230738,17210,209815,110351,56424,242274,270110,13656,16975,723962,105352,71707,231430,67839,110891,22242,67397,619332,16917,22352,13542,27681,382406,208967,214459,68033,72180,66176,18984,20908,16772,544922,76566,224836,72568,20848,20357,54352,66882,21386,214579,277939,68566,69269,226562,26457,50995,12223,72709,226182,17346,54712,73945,237313,237940,19193,19766,12122,11535,94091,218490,224674,22145,667034,11767,12043,245880,230815,67795,109900,286940,22295,68501,52463,16477,26563,101202,18242,24067,17123,12168,12493,67371,76479,626359,56351,227102,16776,66070,14629,13433,67609,56374,329504,14977,18619,66849,69310,74185,22342,52530,17692,108664,329421,239546,11938,14708,19281,68079,66821,12988,207182,76467,66258,100628606,217410,56695,195208,98403,70120,56334,227733,80915,15206,18008,74596,99382,73075,20773,13436,228960,17909,320100,67763,117591,13854,234577,21858,66704,110794,68276,269061,76952,13614,12297,72168,233863,16588,56323,14573,140489,75619,12217,21976,18140,244418,73158,353242,18212,68695,21379,239985,16687,17159,224904,11819,69847,69028,230661,19016,18648,75909,100190765,102414,14229,70266,110651,18038,66979,269397,15430,104303,232334,241324,70294,14319,77605,387159,76022,387160,319155,18552,106389,56294,50796,66961,93762,212974,100737,381801,103963,330122,12165,12560,16539,52323,24014,21916,211484,106957,12567,22697,229776,74030,69957,217864,320981,17289,668173,14170,109032,226519,67075,545654,170749,11932,13653,16922,68682,234384,68196,26426,67498,226652,214952,15958,100316665,228019,75668,244958,170952,70083,217116,16323,99480,13082,328778,11777,415115,19173,229589,98711,18121,15926,18845,13521,11735,23854,20610,71746,110876,20370,78757,66593,382867,26443,13590,52392,66585,22695,83701,192185,192292,16939,67025,11465,14375,17450,18087,223722,22151,15107,17101,14815,74340,140499,226098,240752,66917,11920,18969,231830,14563,58875,22690,100017,66071,23801,320365,54125,328133,27392,73078,280668,192662,27223,19330,16891,66268,217837,64540,12614,72960,226539,27494,19765,21355,319618,269113,66980,19650,235344,57014,63856,19248,30927,78246,15205,17119,73710,69572,22761,13924,192232,56177,216725,14772,246179,56417,16172,272382,50907,54418,77622,54709,12454,56016,21941,52468,11548,12159,74182,193740,69470,74316,19823,26913,98314,16416,53610,218756,330721,12461,14829,107586,23894,67268,16391,21350,219033,64293,17299,11811,68292,269615,76718,67288,240505,14725,18261,14862,68879,21667,17121,70208,19256,68183,66926,69597,230162,14528,15078,74309,67333,252876,242425,22275,69046,12725,18218,17686,76787,16581,268379,71702,216829,381813,67921,18799,67088,214424,212728,11876,17454,68440,216166,333654,14711,18103,56642,11363,14979,67184,20492,67771,15247,21802,13078,76568,20970,242642,497652,14599,723957,66200,66043,76959,238725,63959,319468,72193,23882,665563,17768,140484,17883,23980,22121,16973,18022,381319,73748,227099,67225,219249,59035,14794,108903,20670,13717,76938,20969,52589,20481,26420,100502766,225994,17864,239845,319190,22040,75773,76889,67526,57330,94185,56040,71828,72565,11565,16001,18293,14084,433292,13877,15567,72567,19300,69772,216150,233081,11423,65255,66177,114230,12396,22668,225030,58194,15507,18245,224912,68011,231003,12590,20630,241568,80912,15395,234072,66168,58887,107477,494448,17540,233908,67789,665433,56198,66491,319146,227644,15438,228889,100049714,26896,257962,74492,56389,217038,110862,20229,12608,66395,110749,68776,70069,75578,11844,109270,104069,100129,229521,70285,74772,27056,66505,19732,26444,208846,238331,545649,22138,57782,14260,101100,140810,12842,22083,207920,170758,64297,19079,50529,94090,211535,13870,50868,15975,16413,217140,214230,18604,329828,23923,67432,67685,13669,269831,381359,22259,171212,16530,332579,380918,16502,53872,66576,21762,52123,269224,192236,55925,68955,12455,13079,69920,208104,12894,68915,66859,12561,53618,71916,269582,329065,73389,15259,68539,19368,70928,70676,108853,77976,21346,52615,17434,170761,74230,16476,217069,545814,213696,102058,18036,83560,192652,53317,17999,27886,170483,13855,622320,26941,20475,243725,231452,68732,66481,15564,69116,170742,319583,228491,14695,16157,67826,11676,74777,64378,74499,114255,14221,19305,69981,13642,14297,102193,26390,723953,22130,76378,218476,226154,107035,56036,216825,100561,72836,77110,67718,19053,14104,54670,67053,11481,20618,13681,328365,65111,17330,232941,75477,20589,241327,231727,15552,14228,16528,235320,56791,55943,19647,110175,68703,18162,22378,12785,56175,67877,217365,16664,23954,17120,12684,103765,26407,21408,545648,78658,72607,66190,75739,73251,66634,28200,81489,330301,228839,269261,381853,12151,407243,72674,22142,53901,73181,387237,192231,21399,53609,224826,211673,238055,212528,109889,22294,16512,72383,12193,76815,75692,237847,14670,71960,84094,54137,70840,13983,65105,80288,26379,67979,56531,212919,18430,12850,28071,319939,71365,66083,69606,13860,74091,11461,18507,21340,13990,72590,231630,76846,68512,13848,213550,14869,319159,17311,56350,14373,235626,73666,11992,20917,17301,13131,71145,17449,217378,12549,14155,18130,75894,216846,69077,72938,233060,17188,791260,75475,225895,16398,66059,76199,319162,15404,268822,105859,226747,140858,208372,73940,100604,13075,217217,216119,14865,74104,18806,12531,81904,319177,230673,71994,66868,22784,21647,80707,15400,26378,320024,30940,227613,11898,433931,67938,212555,69163,71735,21854,50505,270190,13682,227288,13639,56484,26371,65254,66201,14241,216238,57319,14148,14087,22225,110558,11733,74270,11881,21678,23959,56332,76808,723864,26932,53321,244879,68066,20918,118445,72469,52690,15260,18400,69878,14400,13629,30805,76332,108114,70772,68750,65020,22196,14388,52076,13711,209488,14825,170791,12460,21849,70235,100042150,11303,26903,14345,70584,106200,57320,18030,387245,192167,100041230,18412,70560,20598,20893,18115,19989,218772,68263,723916,18575,12181,433766,16814,12507,80720,26564,19883,110637,14184,232976,17190,20319,20698,66921,233871,215474,216459,14632,13358,13845,27401,18508,381510,75416,54419,13067,13992,74778,19895,57138,23790,69520,18436,621893,99439,224619,50786,80743,26440,18987,67030,70767,22757,22334,353169,668208,70300,56724,225887,22696,229524,242939,17095,78523,140780,67387,68813,102614,20528,56149,20901,328572,107995,19171,26559,70497,58222,67039,26395,20683,13057,264064,12005,216560,70369,382639,67070,668253,231123,74143,81003,387609,97064,68458,232227,67767,105445,76688,14812,99377,56693,19229,12142,66148,243937,226278,67504,382113,74096,15468,224432,71795,66913,192119,74164,68667,11441,723960,73991,14612,110960,11603,399599,18641,56802,13036,216821,19714,20269,227195,353310,21356,70396,23873,76905,223649,241769,56212,104681,50850,22354,277973,67219,12226,12571,21463,54401,18024,21385,245670,109212,64010,14025,211770,74006,105246,21808,69305,11933,68588,78895,545655,233571,213539,12314,66072,26403,12069,12015,12386,20182,54140,212679,13803,216858,15200,72472,64656,240756,226409,18557,171463,26361,223753,18034,226180,16592,12166,57776,18150,69922,269854,22770,22021,20525,18983,15183,11854,18754,51801,67603,19167,20278,57028,66155,108052,70461,19734,74114,13361,17193,11867,67276,12902,101869,17168,67702,13654,26895,224829,171543,76007,52708,207521,216190,11551,241113,23928,50873,73873,71990,14651,94279,11891,239134,54446,20980,71562,215113,21825,66419,68214,53325,21885,66084,21803,52683,22421,26927,66461,66596,26919,218271,107951,14701,19133,18145,67285,17131,217082,17242,13380,14567,83814,22362,23876,66822,14042,12448,217692,12017,12563,108723,216543,104215,27362,69309,232449,74559,15571,27389,55949,20085,100340,211187,230789,22724,238252,12672,108067,50755,66845,26396,22051,29807,195727,19988,59031,19047,223255,269252,16400,70239,52348,20090,18810,100494,12325,74342,12817,13835,329251,625249,13636,668225,240444,56418,239606,15248,231659,12609,96979,68680,13714,14683,71711,15451,14712,94214,232430,14451,58521,244058,56218,93835,77627,102436,18504,386655,67443,18682,56708,73739,21817,68379,69721,723900,26384,17880,244416,104416,65967,27140,73658,78255,56631,56055,56496,195733,94112,30939,14585,22317,56703,104248,12466,19293,60344,11305,11564,225870,140475,226548,12952,19899,257931,67484,50709,12349,11778,211652,57260,18693,20480,16491,319953,23922,67667,329877,57377,110279,268564,22154,381560,53333,71093,735275,353371,227622,259051,83964,223593,30054,227674,239554,11988,14738,58869,381677,101488,13609,21429,112406,216869,20602,329795,74191,56298,52432,20687,69726,14347,100503041,18413,235312,19933,51788,111175,56532,56743,74168,215456,66853,75284,208836,59004,24070,63953,226849,66480,319189,21652,20191,268936,83704,216835,18227,21400,14240,74610,14239,387186,59125,216021,227717,433813,16467,65102,235439,15432,28169,74691,12843,55946,56085,108013,101187,13846,69923,14751,230801,235406,15018,269295,15551,16201,106564,64113,217337,50935,223435,17528,17978,68572,68203,17295,11858,227399,231866,76130,103850,76308,26425,64899,751557,240028,67512,231252,54392,75871,11949,26365,384783,16600,223864,67848,13177,11765,56485,20841,18108,17158,21679,107970,75266,240334,74320,16525,66448,94061,24068,16882,233410,224481,259172,140629,72723,12227,12282,231915,16563,71767,68708,22284,18717,18451,329679,11553,16412,19729,27412,218877,18974,21682,18813,17765,71985,17203,14964,109857,230676,212514,242773,117589,380601,67379,15511,217151,108121,101685,29813,258924,14824,21810,18950,53612,319713,12215,13048,53421,18795,329910,22256,233016,73340,17135,15424,232341,11515,104601,22187,320202,56189,14693,77031,102060,20866,55948,107272,56208,14747,19044,19219,59045,13631,70333,116873,70925,229445,66049,70470,93736,54122,52033,76585,232987,104156,18701,17751,319480,14886,272158,320631,99011,69263,18972,20680,20111,21873,18778,237320,16688,19882,17969,20358,12189,54710,18631,67216,28113,227120,93706,380714,54354,22282,68058,108937,20586,12914,56745,13524,68431,20788,109093,18988,217379,208144,735309,54153,56613,208258,68092,208647,76980,218581,240025,194237,19243,80903,110391,16798,109552,14654,223697,101544,14234,19082,54615,225362,234076,71865,12611,94280,24063,56275,72077,448987,12985,107971,76238,14679,66510,12724,16971,51800,14934,69731,64930,80857,69085,20971,18518,14427,19876,68666,14792,266632,28042,216987,68861,110895,319176,244694,15482,12418,16456,67186,74729,72057,93760,80286,20927,107368,57815,234865,74488,231044,71198,22245,230936,66830,66985,12163,15117,14168,65079,244585,23917,53322,69539,23886,14924,12709,13856,70225,382236,232078,620078,12313,19063,104382,22088,224170,66583,619289,21809,15118,19362,545645,93887,21887,109151,66231,259302,54342,14172,11853,106633,11550,252972,18720,14957,21834,20148,319161,109934,210741,216225,14264,22368,98496,110326,319163,12006,22793,19416,107650,668166,22592,70351,53625,51793,71175,75901,104383,69719,69546,14248,20818,19730,74563,50874,11677,225341,22022,20102,70484,114714,27973,100609,54451,21961,216965,208177,18541,18128,235469,11624,243914,69654,18186,16858,18546,67630,72962,26410,22346,71529,223642,67134,24064,67673,23807,13197,14788,244723,54208,83672,16598,21345,79043,12301,66587,11449,27225,108841,67264,17776,11534,241727,76273,83984,216441,231293,23849,55983,71059,213350,20250,94044,18670,74194,15469,14312,68014,12702,235047,231279,74165,56612,69192,114602,56513,107986,224814,214253,77300,442829,14611,65247,103551,16007,13389,723868,20723,225288,12818,99412,21877,226922,17957,231642,22123,723844,76614,12484,67912,68818,216795,70417,338372,66181,14183,114143,70719,12876,333639,52535,319740,244152,212547,240641,56752,54364,15375,14371,20316,381836,24128,30791,77583,27279,117109,19015,57321,14395,73182,99375,216961,245841,213742,22678,94063,28030,223666,21954,217835,77286,234130,107047,20775,66556,14367,12292,75764,263803,544752,100952,404634,14407,622474,18759,67874,15413,14545,70603,232943,67547,237400,545650,244813,53312,72415,66085,270151,69955,230126,18197,17771,20747,56491,19649,18711,26383,76559,108837,56461,66592,16495,629378,319742,71709,23967,245695,21648,18472,19946,17319,101490,76265,19134,16828,20688,68799,66914,20054,387220,320563,387216,216233,56322,21897,18567,237759,68795,280645,243958,14252,74646,320191,74026,12580,74302,23970,29858,108086,72778,68653,76686,329559,20583,69635,258961,12018,140580,72171,70686,12449,233979,15357,11865,26961,15223,330953,226418,17827,66399,239099,22411,15312,66164,77721,66971,110198,71761,17248,14082,76608,19267,12570,71950,18010,18751,56226,19013,207742,230972,17966,13611,55927,108058,226144,13393,72726,23806,11979,14672,13496,14767,12091,68845,11928,56811,240514,545652,235582,16500,66411,258837,15481,233328,12394,235606,56150,338337,70727,70093,80509,66119,21944,20497,224907,72349,15932,103733,26417,64058,80914,56077,11889,17256,14857,75423,67676,57749,67554,320139,58208,21387,386612,72825,56517,59040,232989,53417,320705,75914,114606,19366,71085,57376,215723,107449,232984,71706,114249,15499,67588,54485,59028,434484,12398,72068,11350,64383,15562,50708,108153,56551,13209,16911,50785,16351,12892,56456,14465,387187,72544,101206,19076,72041,30843,16196,68801,15982,107338,320634,13592,231803,233552,320165,53357	Ltb4r1,Ascl2,Psmc6,Raver2,Kif13a,Bbs1,Sox8,Gpr4,Zcchc17,Plk2,Acap2,Mtnr1a,Cnn2,Mid1ip1,Hsd17b10,Asb6,Gpr84,Fam13b,Adnp2,Eif2s2,5330417C22Rik,Pax9,Nlgn2,Fev,Ppp1r7,Foxo1,Sars,Polr2f,Spag6,Fig4,Crls1,Ccr10,Wtap,L3mbtl2,Zbtb41,Pik3r2,Ndufs1,Fam96b,Slc35e4,Sigmar1,Tshr,Nufip1,Tfcp2l1,Llgl2,Katnal1,Grin3a,Zfp316,Ezr,Bahd1,Peg10,Mpg,Etnk1,Myc,Bicd2,Baz2a,Klhl22,Sstr4,Kank1,Oxct2a,Rgs7bp,Thrap3,Pdgfd,Ppm1g,Cc2d1b,Scarb1,Tkt,Bcar3,Hoxb7,Rcc2,Ddx28,Akt1,Hist1h4f,Gstp1,Rnf34,Nkx6-1,Metap2,Krt16,Gata3,Slc4a9,Galntl5,Kcnj11,Olfr159,Hemk1,Mrpl14,Mapk7,Edar,Ddit4,Hipk4,Cpeb2,Ndrg1,Lbp,Adap2,Atf7ip,Gm13279,Ugcg,Trip13,Mrs2,Txndc17,Slc7a5,Golga3,Uba52,Suclg1,Hlcs,Fam134c,Ddo,Hp1bp3,Irf7,Tmem216,Tph2,Sgk1,Fezf1,Acot6,Cplx3,Mad2l2,Hist1h2bl,Ell2,Slc29a3,Ube2k,Ctdsp1,Fbxo22,Dner,Orc3,Zcchc11,Gdf7,Srsf12,Tmod3,Pmf1,Nme6,Mtbp,Pinx1,Olfr1348,Stx2,Mir26b,Myod1,Taf10,Klhdc3,Mars,F2rl3,Grhl3,Cacng2,Fstl3,Rpl4,Mitf,Atp8b2,P4hb,Rbm15,Adamts1,Smad3,Oxa1l,Pdk1,Bach1,Fbxo32,Syne2,Hist1h2be,Arrdc2,Olfr212,Gm13271,Plxna1,Aasdh,Hoxb8,Kazald1,Mrpl13,Tha1,Chd7,Kif26b,Zfp386,Amh,Rab6a,Ceacam2,Arhgap42,Dbnl,Itgb6,Inhbb,Tert,Hist2h3b,Hoxd8,Psap,Ppil1,Pycrl,Col4a3bp,Ganab,Pim2,Tceb3,Ppdpf,Ift122,Tifa,Hoxa5,Cops5,Cul9,Tmbim4,Dlx2,Dctpp1,Wwp2,Acot2,Mrpl34,Slco3a1,Riok1,Dguok,Kcnj6,Myh10,Akap8,Zfp771,Brap,Rfc5,Hmgcs2,Cd2bp2,Zgpat,Tubgcp6,Rpl10l,Ano10,Grik2,Pou5f2,Vav2,Phrf1,Gzf1,Erlin2,Pkn2,Ntng1,Ybx2,B3galnt1,Cbr2,Cdca3,Vps25,Cpne9,Rxfp3,Sf3a2,Swi5,Myo1c,Tmem9b,Styx,Gnb1,Psmd12,Pdgfa,Capn2,Nrip1,Ccnc,Pcdh8,Rnf6,Map3k5,Rasal1,Phlda1,Parp3,Gjd3,Abca7,Slc7a10,Apoe,Mios,Mapkapk3,Psph,Ywhaq,Acot9,Slc25a45,Fermt3,Upk2,Tbata,Pdgfra,Tspan2,Sod1,Scx,Odc1,Cenpc1,Coro2b,U2af2,Tob1,Tfdp2,Bcl2l11,Pfkfb1,Elp2,Zcrb1,Stk32c,Dab2,Atp9a,Fzd7,Gna14,Tdrkh,Cspg5,Gnat1,Mir200c,Cdc6,Spata6,Fam178a,H1f0,Slc35c2,Parg,Pak2,Pycard,Tada1,Rab30,Pvr,Hmgb1,Kdm2b,Msh2,C130060K24Rik,Padi2,Celsr3,Irs1,Olfr374,Cog1,Skp1a,Vti1a,Gpaa1,Plagl2,Grm8,Cbx7,Gphn,Ltbp4,Fads6,Atg9b,Fam109a,Arrb1,Pex11b,Caprin2,Gpr157,Sulf2,Rftn1,Ssh2,Kcnma1,Rassf3,Kcnmb4,Dynll1,Eif3m,Mme,Comp,Pmm2,Zdhhc18,Atp2c2,Sp5,Mcm9,Cars2,Ryr1,Ube2v1,Mark4,Icosl,S100a13,Smarcd1,Pomgnt1,Hist1h2ai,Eomes,Cdk13,Mthfs,Aatf,Grin2a,Lrsam1,Edaradd,Zbtb8a,Adcy4,Pphln1,Nras,Reep3,Atp5g1,Slc39a3,Scamp5,H2-T23,Acss2,Wisp2,Smek2,Orai1,Macrod1,Map4k5,Max,Phip,Qtrtd1,Tmem123,Slc13a5,Hexb,Wdr59,Rab35,Nfkbia,Ccnd1,Dcun1d2,Tmem88,Arpc4,Nol9,Shroom2,Slit3,Pom121,Gnb5,Ctnnbl1,Slc25a23,Senp6,Puf60,Olfr70,Sdhc,Rtn4,Atp11b,Snai1,Prkag2,Zfp91,Cfl1,Cops7a,Rps2,Plekhg5,Kars,Mrpl3,Mafb,Cited2,Adra2b,Camkk2,Tsen2,Pik3c2g,Pfkfb2,Tomm7,Pds5a,Gpr39,Tulp2,Zfp128,Ptprf,Setdb1,Mtif3,Efnb1,Mdh1b,Ablim2,Fosb,Tgfbr3,Nid1,Cables1,Zc3h12a,Mcl1,Tbc1d25,Rap1gap,Stub1,Lrrc7,Irf2bp2,Egr4,Lrp8,Mir26a-2,Dusp22,Ubiad1,Cox18,Gpsm1,Slc8a2,Umod,Erp29,4933416C03Rik,Lmx1b,Vim,Dvl1,Snf8,Poc1b,Thnsl1,Fnbp1l,Cox19,Zfp661,Nat9,Por,Stx3,Lama1,Zkscan4,Fam101b,Usp49,Lin9,Stat3,Sema5b,Irx5,Bzw1,Tbx3,Aldh5a1,C2cd3,Caly,Scnm1,Prrc2c,Slc27a1,Uba2,Btc,C1qtnf6,Taf5,Mknk1,Plxnc1,Otud4,Il20ra,Aoc2,Pipox,Ripk1,Bid,Adm,Trim11,Btf3,Slc37a1,Tuba4a,Pnp2,Ap1m1,Bcl2,Wasf3,Man1c1,Rnls,Asl,Flnb,Cdh23,Nsmce2,Tet1,Junb,Ror1,Hepacam2,Oat,Srp54a,Madcam1,Bmpr2,Cd37,Gtf3c6,Smndc1,Wdr93,Ptges3,Ormdl1,Lama5,Cwc15,Gclc,Dnmt1,4930453N24Rik,Tmem59,Lcmt2,Slc39a7,Penk,Ppp1r2,Pacrg,Gbe1,Lin7b,Nhp2,Msl3,Atp6v1h,Myo3b,Zfp647,Atp2a2,Gng7,Ptprt,Pdcd2l,Bcs1l,Csk,Ggt7,Msrb2,Mrps17,Mir3960,Trib2,Pnkd,Dcdc2a,Zfp451,Yars2,Tmed2,Pip5kl1,Dusp12,Hes2,Nes,Cds1,Abtb2,Ppil6,Sptlc2,Dnmt3b,Stx16,Myo10,Relt,Prpsap1,Slc2a9,Epn1,Cpne2,Timp2,Rbm4b,Cebpe,Toe1,Cpsf7,Nt5c2,Edn1,Cacnb3,Aifm3,Gtf3c1,Kin,Dnajb5,Gdnf,Bhlhe23,Fastkd2,Bsn,Top3b,Uhrf1,D8Ertd82e,Larp1,Mrpl21,Ntrk2,Hddc3,Tbrg4,Arid1b,Krt6a,Man2b1,2410015M20Rik,Nr2f2,Wnk4,Mitd1,Tesk2,Pparg,Pgam1,Vmp1,Mir449b,Clk3,Fkbp5,Ccbl1,Rps6ka3,Nfkbil1,Pole4,Ss18l1,Hoxd10,Arl1,Vgll4,Crb2,Rnf126,Fth1,H2afv,Mir141,Gon4l,Mir142,Hist1h4c,Pcsk5,Eaf2,Ptpn9,Dmrt1,Neat1,Smarca5,Athl1,Dcun1d4,Tatdn2,Rpn1,Cxcl3,Gdf2,Cdh3,Kcns2,Klhl7,Rnasel,Tmod1,Tsga10,Slc39a6,Cdk4,Zscan21,Cdc14a,Rin2,Cdc16,Rcor1,Enpp6,Mertk,Pex10,Fgf15,Sp110,Lamc1,Magt1,Gm13285,Mtmr4,Atp1b2,Egr1,Phyh,Slc44a2,Mpv17l2,Hsbp1,Nubp2,Kcnv1,Arhgap30,Rhot2,Ifit2,Mir466i,Mettl8,Rasl10a,Mrap2,Prima1,Metrn,Spata20,Inhba,Dnttip2,Cyp26a1,Rab26,Ap3s1,Neurl2,Psmb5,Prune,Rdh10,Nog,Idh1,Plxna2,Slc26a2,Ank3,Def8,Sumo3,Rgl3,Scn2a1,Sez6,Rictor,Diablo,Zfp488,Psma6,Lefty1,D1Ertd622e,Snrnp40,Zfp36,Srrt,Nadk,Nrbp1,Lor,Rpl11,Actg1,Xrcc6,Morc1,Nktr,Mcat,Tubb2a,Hadh,Lyst,Nr3c1,Ahcyl2,Ube2j2,Hectd2,Pik3c2b,Chordc1,Atm,Pola2,Micall2,Gdf5,Hibadh,Zfp28,Ldlrap1,Ethe1,Aloxe3,Fry,Polm,Slc39a9,Pign,Pmpcb,Adam1a,Arhgdia,Trp53bp1,Rab18,Lipg,Pigyl,Itpk1,Tspan4,Celsr1,Top1mt,Dars2,Amot,Ralbp1,Tap2,Dcp1b,Nup54,Zdhhc6,Rbl1,Sik2,Htr3b,Taf8,Ptpn12,Snai3,Phf23,Hes1,Mxd1,Tubb2b,Mfsd3,Zfpm1,Ptprv,Hps4,Olfm1,Adamts2,Grk4,Fktn,Adar,Il17ra,Spib,Preb,Fmn2,Apex2,Eif3i,Ccnk,Hebp2,Tnfrsf8,Ctdsp2,Adra1b,Bmp4,Gpcpd1,Hspa1a,Tmem127,Isca2,Rnf7,Gprin1,D2hgdh,Itgb3,Nono,Slc4a7,Nek5,Cct2,Grpr,Ovol2,Gtf2h2,Myl12a,Irf9,Tal2,Ang4,Stk32b,Mettl1,Apobec2,Stt3b,Plch2,Catsperg2,Srek1ip1,Cdc42bpg,Lrp2,Ocm,Gstm1,Prpf6,Tdgf1,Mxd3,Med23,Ptpn20,Bcas2,Trmt6,Afg3l2,Zfp189,Gch1,H3f3a,Osbp2,Stk35,Gin1,Gabbr2,Urod,Isca1,Clcn3,Dusp8,Msh3,Ppfia3,Kifc2,Abca13,Cdc5l,Mmgt2,Prmt8,Ube2f,Plcd1,Cand2,Parp16,Gm17296,Artn,Mov10,Dusp23,Plk5,Ppp1r13l,Gnmt,Nme2,Ankrd2,Acadl,H2-Ke6,Ndufa13,Slbp,Arpc5,Hiat1,Tgfa,Cyp1b1,Ift46,Sdc3,Hpdl,Acd,Gh,Mir194-2,Commd6,Atp5d,Chmp5,Gpr150,Slc29a1,Ppm1h,Scaf11,Gadd45g,Mthfd2l,Mthfd2,Pofut1,Myh3,Pebp1,Rpl13a,Lrp5,Nfe2,Batf3,Gadl1,Pms1,Rnpc3,Tdrd3,Carm1,Spsb2,Tbcd,Sox15,Eln,Rbm17,Sdc1,Ncald,Ski,Mapk9,Kifc1,Nmrk1,Mybl1,Gpr156,Hist2h2be,Trex1,Adad2,Adck4,Atg12,Gigyf1,Tnfrsf21,Rplp1,Gtf2a1l,Uaca,Adssl1,Igf1r,Ogdh,Faf1,Nms,Erh,Slc6a4,Bclaf1,Abcd4,Bdh2,Cdc34,Ffar1,Ache,Asb4,Ubl5,Aipl1,Cbfa2t2,Sf1,Kcng3,Sh3kbp1,Hspb1,Oaz1,Crb3,Snrpg,Klhl17,Cdx1,Snrpc,Lrrc4c,Pum1,Hoxa10,Adprhl1,Grina,Repin1,Guca1b,Cbx6,Mrvi1,Fus,Dalrd3,Hist1h2ao,Heyl,Polr2l,Ifnz,Snapc4,Hoxd9,Ddx27,Mir293,Med14,Olfr222,Kbtbd13,Stx5a,Mrm1,Kcnq3,Sat1,Cebpb,Ahnak,Chaf1b,Taf11,H1fnt,Fggy,Arf5,Prr5,Sncb,Gpr153,Syt11,Rpf1,Atp13a2,Irf5,Zmynd11,Rgl2,Psma7,Daam1,Zdhhc22,Gm13276,Ttn,Rbak,Fmn1,Ttll3,Ttbk2,Col1a1,Ctr9,Esrp1,Rac3,Gprc5b,Prkab1,Mrps7,Trim9,Ccdc114,Ercc1,Keap1,Ifnar1,Itgb1bp1,Scrn2,Pak6,Pdk2,AI464131,Aadat,Hoga1,Dyx1c1,Eif3a,Tspan12,Prdm12,Nr1h3,Galnt10,Kcnk7,Card9,Siah3,Kcnc1,Caprin1,Uqcrh,Psmd2,Agpat5,Pask,Hps1,Syt8,Srrm4,Ccnt1,Cyp21a1,Polr2i,Mlxip,Cpt1a,Vars2,Slc16a9,Cdh4,Fut8,Dus4l,Clspn,Scd4,Hbp1,Hipk3,Tmem109,Raet1a,Trim69,Gulp1,Mtrf1l,Nuak1,Tagln2,Suz12,Mocs2,Pdzd3,1700016K19Rik,Jun,Trim25,Smok3a,Duoxa1,Exoc8,Nfkbib,Tex14,Wdr81,Plrg1,Nedd4,Dgcr14,Grin3b,Epn2,Kctd21,Slc9a3r1,Six5,Ppp1r9a,Sdad1,Lrrc16a,Rps21,Htr5b,Ubr4,Sertad3,Lig4,Zfp770,Gnb3,Il11ra1,Snap47,Aldoc,Sepn1,Gpr88,Sost,Dok4,Fjx1,Pex5,Tmem30a,Efnb2,Fxn,Zdhhc7,Mapkbp1,Mir129-2,Ttf1,Ropn1,Gcnt4,Lzts2,Fbxo38,Ccnl2,Usp22,Slc15a4,Pot1b,Gpbp1l1,Lce1h,Ppp2cb,Fasn,Atp8b1,Rpp14,Acvr2b,Sncg,Eif4a1,Zmiz1,Dap3,Minpp1,Ppm1n,Pfn3,Ighmbp2,Olfml2a,B3gnt4,Htr1d,Fkbp4,Kcnk4,Zbtb16,Ube2l6,Stx8,Rbbp6,Ggct,Rere,Npr3,Wbp2,Cnbp,Bace2,Naa20,Nploc4,Krt14,Nek3,Mad1l1,Cideb,Tmem17,Map3k4,Zfp354a,Gm13272,Ncapd3,Usp13,Acer3,Mpp7,Setd7,Mcm8,Dhrs4,Dnajb1,Zfp786,Tgif2,Rpl12,Gipr,Bmi1,Tmem189,Adipor1,Tuba1a,Rcan2,Nfatc4,Mir129-1,Hexim1,Tcea1,Clasrp,Ubr2,Arfgef1,Apob,Trmt1,Mzf1,Uxt,Kcnh3,Cnfn,Zfp36l2,Calcoco2,Nr2c2ap,Rtn4rl1,Gnl1,Myh14,Plvap,Acrbp,Slc22a16,Esr2,Arl6ip4,Bcl9l,Esrra,Atad1,Ylpm1,Kctd7,Oxtr,Coq7,Twistnb,Tns3,Pdss2,Setd6,Mtfmt,Eps8,Npl,Actb,Pax5,Taf1b,Smarcad1,Ppme1,Ficd,Rps9,Tomm5,Ephb6,Dis3l,Gstp2,Hist1h4j,Kitl,Arl3,G0s2,Setd2,Thoc3,Auh,Suclg2,Foxd2,Dab1,Scara5,Mdh1,Dnajc27,Arhgap31,Fem1b,Ints6,Adal,Cntrob,Psmd11,Hspb11,Zfp382,Maz,Tomt,Oplah,Taf6l,Itga2,Krtcap2,Med13l,Hist3h2a,Hoxa7,Adck5,Csdc2,Ahctf1,Wdr5,Asb18,Hapln2,Lrrc8c,Cyp19a1,Asb16,Ybey,Gstm4,Abcb6,Pld2,Cdc25b,Cacng7,Hist1h2ba,Ipo13,Cnn3,Mfsd1,Slc30a3,Tcte3,Wwox,Hoxa3,Decr2,Nceh1,Usp25,Tubb4b,Ass1,Pigg,Myl12b,Pqlc2,Mrpl44,Lrwd1,Timm17a,Ercc4,Ephb1,Eif4a2,Cxcr1,Efna4,Foxo3,Ciao1,Dpysl5,Vta1,Foxl1,Eea1,Smpdl3a,Fdx1,Fanca,Usp5,H2-Q9,Ank1,Usp20,Arsb,Tead3,Nt5e,Amotl2,Rpl18a,Mir425,Ppp2r5e,Cntnap1,Npat,Slc25a39,Eif1,Klf16,Plcd3,Setd3,Hira,Slc22a18,Snrpf,Gabrb1,Eef2,Slc22a4,Cog2,Slc22a7,Ggnbp1,Rreb1,Zfp110,Ube2i,Gab1,Tmem38b,Elf5,Hsh2d,Cxcl1,Rbm39,Ccs,Trim28,Poc1a,Nrg2,Abca1,Dysf,Fut4,Pak4,Txndc11,Park7,Nfil3,Mirlet7b,Nlgn1,Hist1h4m,Sqstm1,Wars2,Smpd2,Bhlhe40,Nnt,Rpl7,Rarb,Pdhb,Mir484,Pde1c,Bop1,Trim63,Lbx1,Cd5,Pbx4,Ror2,Rora,Grik4,Fgfr3,Zfp574,Mbd1,Sfrp2,Sphk1,Prpf38b,Atxn2l,Sec22c,Myl6b,Gli1,Slc25a1,Ephb3,Skp2,Pax6,Dpy19l4,Nop14,Cldn6,Cyct,Khdrbs3,Rrp7a,Rpia,Slc12a5,Coro1c,Lce3f,P2rx1,Hist2h2ab,Duox1,Traf7,Hs6st2,Vps16,Psma1,Pou2f2,Fancl,Prpf3,Zkscan5,Vdac2,Slc2a12,Gm13288,Fuz,Cript,Ndufs8,Zfp37,Msto1,Cpz,Lyl1,Mrpl9,Bmp2k,Unc50,Dock5,Rpp25,Slc2a4,Grasp,Strap,Ep300,Cdc20,Psmb10,Hunk,Arhgap17,Rab37,Rbm25,Map2k1,Sp1,Cyba,Cdk8,Axin1,Wdpcp,Bag5,Zbtb42,Lsm14a,Dleu2,Haus3,Opa1,Trim23,Zhx2,Wwtr1,Ppp1r14a,Iqsec1,Jagn1,Dock9,Arfrp1,Grin2b,Sall4,Crtap,Ptk2b,Prdm1,Dnajc15,Zfp536,Prlhr,Rnf151,Slc22a14,Hvcn1,Prmt2,Scaf4,Pitpnc1,Kdelr2,Dicer1,Nfx1,Trpm4,Chrna7,Mir24-2,Atl1,Gja4,Tars,Agrn,Ccdc87,Pfkl,Nespas,Ctsh,Tmem11,Rev3l,Scn3a,Ino80d,Zfp703,Tapbp,Asnsd1,Faim,Lrg1,Nrbp2,Kcnk15,Rhog,Slc16a6,Spast,Vipr1,Slc9a5,Med18,Btg1,Cdk6,Tcp11,Ywhab,Nfe2l2,Tbx2,Rragb,Fam64a,Sav1,Bcl11a,Trib1,Dnm1l,Brd9,Tgfb2,Dcps,Atp1b3,Cthrc1,Pus7l,Gm13287,P2ry6,Bag2,Calm2,Sdhaf2,Map3k11,Bex2,Bad,Ctnna2,Rxrb,Avpr1a,Mars2,Enc1,Kctd11,Hbegf,Slc16a10,Mrps23,Klhl12,Zranb3,Cdk18,Il17rd,Avpr1b,Cerk,Nfkb2,Ina,Fabp5,Bmpr1a,Ttyh1,Npm3,Vrk2,Nat14,Zhx1,Tpst1,Slc2a1,Cnot7,Hdac3,Rhod,Prkce,Ramp1,Dusp6,Psma3,Scnn1g,Pdxp,Ufc1,Slc14a1,Crtc3,Rgs16,Crot,Dhfr,Mbd4,Arpc1b,Eri1,Cr2,Unc45a,Nprl3,Rnf149,Egr2,Cops7b,Trerf1,Bmf,Zmym2,Zfp410,Dtx4,Appl2,Adra2a,Prkag3,Lamc3,Park2,Fam161a,Ddx54,Hagh,Sfxn2,Rab27a,Gucy1b2,Nfat5,Syt2,Afmid,Slc43a2,Thbs1,Mrpl11,Gsto2,Banp,Tle1,Rmnd1,Tgfb1,Ncaph2,Wnt7a,Foxl2,Ptpmt1,Gtf3a,Zfp346,B4galt7,Cdk9,Gng12,Prph2,Npc1,Cwc27,Smad7,Hlf,Mdk,Dkk1,Gdi1,Nedd4l,Vpreb1,Fbln5,Fbxo25,Ext1,Ccne2,Sipa1l1,Bag1,Cdh6,Card11,Cep68,Rhoq,Dnajb9,Slc16a13,Dera,Elovl7,Elavl3,Dusp13,Eef1b2,Rps19,Smpdl3b,Lrtm2,Fam76a,Zbtb7b,Gpr135,Chrm4,Eif2b3,Fbxo18,Mrpl33,Map2k2,Trip6,Tpk1,Nhs,Rpl6,Chst12,Ppp1cc,Stk24,Gtf3c4,Itga3,Gtf3c5,Vps37a,Rps29,Plec,Zfand2a,Camk2g,Lrrtm1,Col13a1,Epha1,Ppp1r12b,Gpx4,Efna1,Fignl2,Kcng2,Ykt6,Slc2a13,Hic1,Gcn1l1,Cebpd,Ptges2,Fitm1,Elk4,Gnas,Mus81,Hpn,Gnpat,Spock2,Crebl2,Gas1,Eid1,Rgma,Patz1,Amn,Efcab6,Lars2,Pax2,Eid2,Map1lc3b,Phkg1,Clcf1,Cby1,Tgm2,Ciz1,Nkiras1,Mir375,Gnpda1,Myh11,Ppp1r3b,Bap1,Eefsec,Tlx3,Spns1,Ralgps2,Trim17,Gtpbp2,Tspan6,Grhl1,Med15,Pttg1,Gfra1,Vamp1,Pigo,Cabin1,Cct6a,Pvalb,Fign,Abca2,Adsl,Rin1,Bsnd,Aph1a,Cry1,Rpl18,Olfr317,Eepd1,Hist1h1e,Car2,Ap3s2,Wwc1,Ltb4r2,Pick1,Clpb,Kcna3,Ttll1,Jtb,Alkbh8,Dennd4c,Mogs,Bcr,Zbtb1,Tubb5,Xkr8,Tomm40,Atoh8,Mir499,Oxct2b,BC029214,Olfr658,Jam3,E430025E21Rik,Rnf17,Ddx31,Foxred2,Slc7a2,Gpr12,Pex5l,Vgf,Slco2b1,S1pr1,Ubtf,Egln2,Arrb2,Ncor2,Tmem67,P2ry13,Atl2,Ppp2r2d,Sp3,Smyd3,Fut7,Pdzd7,Osm,C1qtnf5,Rpl21,H2afz,Pecr,Ripk3,Lat2,Zdhhc16,Gpat2,Pnpla2,Bcdin3d,Fanci,Pias4,Mpdu1,Dusp10,Ppp2r5a,Rpl15,Hist2h2bb,Phf1,Ryr2,Brpf3,Slc12a9,Usp43,Nr4a2,Tcea2,Foxb2,Abcb8,Foxs1,Mir191,Nek7,Stox1,Qrfp,Pusl1,Atcay,Nif3l1,Herc1,Hoxd12,Agpat3,Tdrd9,Col1a2,Ap3m1,Ubqln1,Celf4,Parp11,Ephb4,Agk,Gpi1,Pigv,Snx33,H2-Q7,Rtn4rl2,Htr1b,Ilf3,Ppcs,Moap1,Srp68,St6galnac6,Trio,Mpz,Ncoa2,Ict1,Diras2,Met,Rnd2,Ppip5k2,Zfp12,Las1l,Nt5m,Rab1b,Nubp1,Lpin3,Mir615,Lnpep,Agpat2,Chrna9,Ncapg,Zfp821,Atp5c1,Ceacam1,Irs2,Klf4,Rapgef3,Ddx55,Eci1,Ap1g1,Slc2a5,Zfp143,Nmt2,Man2a1,Tead4,Hist1h1t,Tomm20l,Pcyox1l,Wdr33,Kcnk1,Mrpl20,Mrpl1,Sra1,Lig3,Zfp592,Tfb1m,Mfrp,Ubox5,Zfp74,Btg2,Hyou1,Uspl1,Kif2a,Tysnd1,Rabl2,Usp9x,Pip5k1c,P4ha1,Fnip2,Adra2c,Itgb1,Slc50a1,Peg12,Sema3g,Pole2,Tec,Pa2g4,Mtf2,Acad10,Mc5r,H2-D1,Cbr3,Szt2,Spice1,Slc45a1,Asb7,Fastkd5,Dedd2,Hspa1b,Arl5c,U2af1,Spty2d1,Zfp385a,Olfr376,Grn,Tgfbi,Pnp,Vti1b,Ablim3,Bsg,Cux2,Sec61a1,Plcb1,Acot11,Ung,Blvrb,Nptxr,Mafk,Hoxc5,Wnk1,Adcy9,Mycbpap,Ubb,Lefty2,Prodh2,Gnb2,Slc9a8,Gadd45gip1,Stim1,Sfn,Psat1,Becn1,Cmklr1,Ppox,Ptger4,Stard3,Eef2k,Cd3eap,Stim2,Cdkn2aip,Ctso,Rogdi,Rprd1b,Aff4,Uevld,Pbk,Lce1i,B9d2,Etv5,Pigf,Mt3,Itga11,Gtf2i,Poln,Abca15,Pomt1,Rfc3,Pold2,Sox7,Rps6ka1,Tjp2,Pla2g1b,Aldh8a1,Krt6b,Mst1r,Ncf1,Sema6a,Brca1,Hs3st3b1,Pex11a,Mboat2,Tinf2,Plcl1,Pcdhgc3,Rph3al,Rassf5,Usf2,Chd1l,Rnf169,Smarca4,Crebbp,C1qtnf1,Adam18,Fbxl15,Srebf2,Rars2,Pou2f3,Ubxn2a,Dhx37,Mir449c,Rasa4,Rps6ka4,Ankrd33,Ncbp2,Creb3l2,Ube2ql1,Depdc1b,Dact2,Rimkla,Ptp4a1,Fgf16,Qdpr,Lats1,Sri,Glra1,Sun2,Zfp575,Foxc2,Prkag1,Npff,Reep2,Tmco3,Fbxo30,Cebpg,Sfxn3,Spry1,Rbm14,Gcnt3,Fbxl7,Csf3,Frs3,Grhpr,Gnai3,Rnf181,Clcn2,Lrp1,Bok,Gypa,Gemin7,Tsc1,Fgf20,Zcchc9,Sdc4,Igbp1,Galr1,Robo1,Svop,Lpcat3,Irak4,Ept1,Utp6,1190002N15Rik,Slc9a4,Hist2h2ac,Kdm4d,Hspa1l,Cbx4,F11r,Rplp2,Setmar,Phf10,Arid1a,Tusc3,Abcc8,Pdzd8,Spata5,Nup133,Lrrc15,Gbx1,Otud1,Uck1,Phf13,Nacc1,Rassf7,Bmp8a,Has2,Fgf13,Rtn4r,Rpgrip1l,Impdh1,Nucb2,Trnp1,Gdf15,Magi1,Ckb,Epo,Ppil3,Brwd3,Thnsl2,C130026I21Rik,Calm1,Ppt1,Barhl2,Tsg101,Dzip3,Exosc1,Rfx8,Tgfb3,Has3,Rad51ap1,Gm13283,Pcdhb16,Tle3,Chd9,Thoc7,Srgap3,Gnpnat1,Fgf18,Rhoc,Ift140,Adra1d,Tpcn1,Pip5k1a,Hist1h1d,Thrb,Dhrs3,Hist1h4n,Abr,Kcnk12,Slc5a8,Fmod,Trpv2,Pid1,Tas1r1,Hist1h2aa,Axin2,Zyx,Rasd1,Pi4kb,Zxdb,Ercc5,Ppp4r1,B3gnt2,Ddah2,Nipbl,Dcp1a,Rcor2,Cad,Mapk1ip1,Flii,Srprb,Ralgds,Rasgef1c,Tmod4,Akr1b3,Lims2,Tpst2,Rps4x,Slc35d2,Rad51c,Vkorc1,Nsun5,Cpsf3,Tns1,Taok1,Phldb2,Pcnt,Notch1,Zfp280d,Ahrr,Lgi4,Dctn2,Nrp1,Lgals7,Pcp4,Samd8,Tymp,Map3k8,Vhl,Kazn,Zc3h3,Nop56,Spry2,Tceb2,Arih2,Gadd45a,Gpr162,Olfm2,Arl6ip1,Sytl3,Klf2,Tagln,Spsb3,Cacybp,Fastk,Chrng,Ddx24,Rdh13,Ndufb8,Mast2,Adk,Snph,Ndfip2,Tssk6,Slc26a10,Cwh43,Klf6,Pdzrn3,Hexim2,Pddc1,Scd2,Bcl2l13,Abcb4,Rnd3,Prmt1,Brd2,Zwilch,Socs3,Zfp809,Guf1,Fbxl22,Pfdn5,Dhx16,Zmynd10,Pard6a,Ddb2,Abcc10,Etnk2,Raph1,Ccin,Gja3,Asb1,E130012A19Rik,Cyr61,Dll3,Mir449a,Serpinb9,Fhod3,Col14a1,Golga2,Tk1,Kcnq5,Napb,Alkbh2,Psmd3,Mir338,Immt,Cd24a,1600012H06Rik,Zfand2b,Wnt9a,Megf10,Map3k9,Nop10,Fgfr2,Atp6v0b,Hmha1,Cpe,Mamld1,Mettl17,Zfyve27,Tsku,Nepro,Kif20b,Aldh9a1,Rpp30,Foxa1,Fzd9,Sdf2,Sbk2,Xrn2,Slc39a1,Notum,Tnfrsf12a,Pop5,Ppard,Terf2ip,Gabra2,Pear1,Cul4a,Coro6,Polr2h,Xist,Zfp2,Mrpl16,Gfm1,Arhgap39,Tnni3,Rin3,Nkrf,Dkk4,Psmg2,Sqle,Drap1,Fzd5,Cacna1s,Slx1b,Pkn3,Tug1,Emilin1,H2afy2,Gabrg3,Smok3b,Prkci,Rprm,Hoxb5,Gdap1,Mutyh,Klc3,Slc39a8,Mex3d,Gm13277,Bsx,Nub1,Sgol1,Eif3f,Nlrx1,Fars2,Shb,Nsg2,Mtl5,Spop,Vapb,Robo3,Pikfyve,Fto,Atg2b,Ibtk,Kcnip3,Stoml2,Kcna7,Dact3,Mpzl3,Syde1,Osr1,Tceanc,Dynlt1b,Pafah1b1,Rpl30,Mif,Inpp5f,Tsen54,Prpf4b,Ldha,Sp4,Rgmb,Vps28,Rps15,Mir27a,Islr2,Mir23a,Socs2,Timm22,Tlr1,Pdcd2,Col23a1,Ubr3,B3gat2,Siglecg,Flot2,Spsb1,Hook3,Msl1,Cdkn2c,Mtmr3,Pacsin2,Pmm1,Rnf216,Dnajc22,Samm50,Clip3,Zfp335,Snai2,Dapk1,Olfr631,Bak1,Elmo1,Shq1,Dusp16,Ccnf,Tpcn2,Hmgcr,Arntl,Rpl8,Foxj1,Hcn4,Yod1,Mtx1,Tsfm,Homez,Wnt11,Hmgn1,Nip7,Mrps5,Cdk5rap1,Akr7a5,Amdhd1,Mdm4,Fadd,Hectd3,Ptpre,Cdk5r2,Nanog,Neu1,Prkcb,Espn,Ppara,Rnf43,Arhgef16,Nbr1,S1pr4,Hes6,Camk2d,Erlin1,Dlx3,Tbcc,Arih1,Atp7b,Gna11,Arid3a,Nmur1,Glb1,Pih1d1,Atp1a1,Dkk2,Ccdc85b,Gm13275,Glyctk,Kcnb1,Tbcb,Olfr545,Hspa8,Lrrk1,Runx1,Apeh,Mad2l1,Cog3,Rasgef1a,Ube2q1,Med8,Tomm6,Tnfsf12,Slc12a3,Dus3l,Dusp3,Idua,Tubg1,Mapk3,Perp,Uck2,Dgke,Asgr1,Mea1,Gsta1,Arl5a,Rpp21,Piwil1,Slc25a30,Ptpn7,Bcl11b,Tbx4,Thoc6,Mon1a,Slc22a21,Rhot1,Hnrnpul1,Hif3a,Bend6,Exoc6b,Tle6,Rad54l,Arhgap19,Smarce1,Mfsd6l,Unc5b,B3gnt8,Slc46a3,Npnt,Hsf1,Rnf41,Dll4,Rcl1,Sp140,Cbfa2t3,Cnot2,Abl1,Sirt2,Htr4,Hist1h1c,Adamts7,Txn2,Ddx6,Lmo4,Hs6st1,Ipp,Cpox,Actl6a,Gata6,Mir192,Exosc6,Tada3,Prim2,Alkbh4,Fbxl12,Il7,Elovl5,Ifrd1,Gbf1,Ocrl,Ebf2,Mepce,Gdpd5,Tacc1,Pla2g6
GO:0044260	cellular macromolecule metabolic process	3.06226e-42	-95.5894	5255	1123	0.315095	3564	23383	233060,17188,17173,67089,225895,242570,20681,66059,319162,76199,20620,15404,105859,226747,15108,140858,240442,67204,216119,18511,18806,12531,260298,56458,319177,20226,69833,60532,214669,226470,15400,30940,320024,433931,69163,71735,227288,13682,270190,50505,56484,81879,14241,54201,22350,228536,268395,14087,22225,17869,116848,74270,224023,21678,76808,230753,14208,244879,319965,20918,118445,15260,52690,69878,15415,13629,71986,11651,68750,22196,65020,14388,80751,13711,18096,170791,56307,21849,14462,11303,14345,70584,69536,57320,387245,18030,68463,23939,18412,70560,20893,19989,233020,218772,12181,54343,433766,16814,80720,69716,26564,22186,19883,14184,232976,110948,17190,66921,54123,20393,14632,73191,18508,71890,13845,27401,75416,381510,192657,13992,53323,74778,227292,71999,227325,50793,230594,69520,238057,272009,67037,224619,50786,72400,26440,17927,18987,24075,70767,67030,22757,216443,230824,83554,67891,17342,22696,18453,229700,17127,228026,12013,17095,78523,140780,102614,15416,68537,320790,20901,107995,328572,19171,26559,67039,26395,19346,20683,21752,264064,12005,15437,68816,382639,14376,18715,27224,81003,15402,387609,26754,78309,97064,66894,99377,94065,56693,19229,12142,27369,243937,67504,15468,244216,72399,72151,224432,70233,229007,192119,74164,238217,75507,101471,68667,74533,244373,110960,109333,11603,56802,26879,13036,19714,353310,227195,28084,20222,72931,56291,223649,66997,12571,12226,67219,268903,51813,74132,18024,26408,21385,21664,235587,27403,11816,102626,14025,211770,105246,21808,18595,69305,78895,20289,22185,211586,58523,67197,66072,57740,26403,13132,72634,20182,13803,212679,23834,240756,64656,18557,226409,228875,224105,18034,12166,18150,69922,27878,269854,22770,22021,18983,15183,51801,18754,67603,30841,19167,17685,57028,18600,66155,70461,17193,67276,21402,14731,54711,52609,268566,26895,13654,224829,231717,76007,52708,11551,109689,241113,72043,50873,237860,71990,54446,56455,98221,503610,21825,66419,53325,21885,64406,71567,71941,66084,21803,66589,232944,26927,50723,66461,68273,66596,13813,69562,218271,107951,227738,73680,18145,223828,67285,17131,217082,83814,66822,104570,107227,14042,12448,399510,17187,106248,15212,12443,27362,102323,74035,27389,55949,20085,230789,22724,215351,108067,50755,67959,66845,26396,22051,19988,19047,59031,223255,269252,108099,109910,70239,20090,52348,16898,26894,12631,85305,12325,94062,16658,17684,13835,11552,207565,381802,18705,15248,12609,13714,14683,71711,94214,232430,19268,84505,76366,231148,14282,58521,21814,77627,102436,18504,18682,386655,56424,13656,270110,105352,21817,619332,16917,13542,27681,244416,104416,65967,72180,66176,18984,56631,16772,56055,224836,195733,72568,20848,54352,30939,94112,66882,21386,56703,69269,50995,17346,226182,73945,226548,12952,19766,11535,19899,67484,50709,218490,211652,18693,12043,319953,67667,230815,57377,110279,109900,268564,68501,52463,16477,71093,26563,227622,12168,67371,239554,227674,21429,76479,112406,216869,20602,329795,56351,20687,69726,14347,18413,19933,66070,56532,13433,74168,75284,208836,59004,63953,329504,66480,21652,268936,66849,216835,74185,18227,21400,14240,14239,59125,52530,17692,216021,433813,329421,15432,74691,239546,56085,108013,13846,19281,230801,12988,76467,66258,217410,15551,98403,70120,16201,80915,15206,50935,73075,13436,223435,17978,68572,17295,76130,231866,66704,110794,68276,269061,75871,16600,67848,20841,233863,16588,17158,18108,21679,140489,240334,66448,74320,94061,16882,21976,233410,224481,140629,72723,12227,18140,244418,73158,353242,231915,18212,22284,18451,329679,18974,17159,21682,18813,11819,69847,230661,19016,380601,102414,14229,67379,110651,108121,66979,269397,29813,15430,232334,70294,319713,13048,18795,22256,18552,17135,15424,232341,106389,56294,50796,93762,100737,381801,103963,12165,24014,52323,12567,22697,56208,229776,19219,13631,70333,229445,69957,217864,17289,70470,93736,109032,54122,52033,76585,170749,13653,104156,18701,14886,272158,99011,69263,18972,20680,20111,228019,19882,12189,54710,28113,16323,99480,22282,68058,20586,12914,68431,19173,109093,20788,18988,217379,208144,56613,68092,208647,76980,20610,194237,19243,16798,78757,101544,14234,382867,19082,26443,22695,71865,66585,192292,83701,12611,67025,14375,56275,18087,72077,448987,14815,140499,226098,240752,66510,11920,18969,22690,100017,69731,69085,54125,27392,266632,216987,27223,66268,244694,226539,12418,72960,67186,74729,319618,72057,66980,93760,19650,235344,231044,71198,63856,66830,30927,19248,15117,15205,14168,17119,22761,13924,69539,14772,246179,56417,13856,272382,50907,77622,70225,54709,12454,52468,12159,193740,19823,19063,104382,98314,22088,53610,330721,224170,107586,23894,66583,619289,21350,16391,15118,64293,219033,19362,21887,17299,109151,11811,66231,68292,67288,240505,21667,68879,17121,70208,19256,68183,66926,69597,14957,21834,12006,668166,67333,22592,53625,252876,75901,104383,69719,14248,17686,18218,71702,22022,20102,381813,67921,67088,114714,27973,100609,54451,216965,214424,212728,18128,235469,11624,17454,68440,216166,14711,333654,18103,26410,22346,223642,67134,20492,67673,23807,13078,16598,66587,27225,17776,497652,83984,66200,231293,23849,55983,71059,72193,319468,140484,15469,14312,23980,22121,18022,235047,381319,231279,227099,67225,74165,219249,69192,107986,59035,442829,76938,20481,26420,99412,17864,21877,231642,75773,22040,67526,22123,71828,56040,16001,216150,72567,338372,11423,65255,14183,66181,66177,114230,12396,22668,68011,333639,52535,231003,20630,12590,15395,54364,234072,15375,20316,58887,381836,24128,494448,77583,67789,117109,19015,57321,56198,66491,99375,245841,15438,227644,228889,26896,22678,74492,217038,94063,12608,28030,110749,70069,68776,77286,70285,66505,27056,66556,26444,75764,263803,238331,22138,57782,622474,18759,101100,140810,15413,207920,22083,70603,19079,50529,94090,50868,13870,237400,16413,214230,244813,53312,18604,66085,13669,69955,381359,171212,22259,380918,20747,26383,21762,56461,269224,66592,68955,12455,23967,245695,19946,69920,208104,76265,19134,20688,66914,68915,20054,71916,53618,269582,73389,15259,77976,108853,52615,17434,74230,68795,16476,280645,217069,545814,74026,83560,74302,53317,27886,17999,108086,76686,329559,20583,69635,20475,70686,12449,11865,26961,66481,15223,226418,69116,170742,319583,228491,66399,239099,22411,15312,77721,66971,114255,76608,19267,71950,102193,14297,18751,26390,19013,22130,207742,216825,56036,67718,77110,72836,19053,11481,67053,55927,108058,13681,328365,226144,232941,23806,20589,231727,14228,13496,56791,68845,19647,240514,68703,12785,235582,217365,15481,67877,233328,12394,23954,338337,26407,21408,80509,72607,66634,73251,330301,269261,224907,228839,72349,12151,15932,26417,407243,73181,192231,67676,21399,57749,53609,224826,238055,212528,109889,22294,320139,12193,75692,58208,21387,386612,84094,232989,53417,13983,65105,80288,26379,56531,19366,18430,28071,232984,15499,67588,66083,69606,59028,18507,13990,21340,231630,12398,72590,72068,11350,76846,64383,108153,50708,13209,16911,13848,50785,213550,16351,56456,14465,72544,235626,101206,11992,73666,19076,17301,30843,72041,13592,231803,14155,18130,69077	Zfp382,Maz,Ascl2,Psmc6,Taf6l,Raver2,Sox8,Krtcap2,Hist3h2a,Med13l,Plk2,Hoxa7,Csdc2,Ahctf1,Hsd17b10,Wdr5,Adnp2,Eif2s2,Ybey,Pax9,Pld2,Cdc25b,Fev,Foxo1,Hist1h2ba,Sars,Polr2f,Wtap,L3mbtl2,Zbtb41,Hoxa3,Usp25,Nceh1,Pigg,Mrpl44,Lrwd1,Cxcr1,Eif4a2,Ephb1,Ercc4,Foxo3,Tfcp2l1,Foxl1,Zfp316,Ezr,Bahd1,Mpg,Fanca,Usp5,Myc,Baz2a,Usp20,Klhl22,Tead3,Rpl18a,Thrap3,Ppm1g,Npat,Cc2d1b,Eif1,Klf16,Hira,Setd3,Snrpf,Hoxb7,Eef2,Ddx28,Akt1,Rreb1,Ube2i,Zfp110,Gab1,Rnf34,Elf5,Nkx6-1,Rbm39,Metap2,Trim28,Gata3,Abca1,Fut4,Pak4,Hemk1,Park7,Mirlet7b,Nfil3,Mrpl14,Mapk7,Sqstm1,Wars2,Bhlhe40,Rpl7,Hipk4,Rarb,Bop1,Atf7ip,Trim63,Lbx1,Pbx4,Trip13,Ror2,Uba52,Rora,Fgfr3,Zfp574,Hlcs,Mbd1,Prpf38b,Irf7,Sgk1,Gli1,Fezf1,Pax6,Mad2l2,Ephb3,Skp2,Nop14,Dpy19l4,Ell2,Khdrbs3,Ube2k,Rrp7a,Ctdsp1,Fbxo22,Dner,Orc3,Zcchc11,Lce3f,Gdf7,Srsf12,Pmf1,Traf7,Hs6st2,Pinx1,Psma1,Myod1,Pou2f2,Taf10,Prpf3,Fancl,Zkscan5,Mars,Grhl3,Fstl3,Rpl4,Mitf,Zfp37,P4hb,Rbm15,Smad3,Pdk1,Bach1,Lyl1,Mrpl9,Bmp2k,Rpp25,Hoxb8,Mrpl13,Chd7,Strap,Cdc20,Ep300,Psmb10,Hunk,Rbm25,Map2k1,Rab6a,Sp1,Tert,Cdk8,Axin1,Hoxd8,Ppil1,Zbtb42,Ganab,Pim2,Tceb3,Trim23,Hoxa5,Zhx2,Cops5,Cul9,Wwtr1,Wwp2,Sall4,Mrpl34,Crtap,Ptk2b,Prdm1,Dguok,Zfp536,Rnf151,Prmt2,Zfp771,Brap,Rfc5,Scaf4,Cd2bp2,Zgpat,Dicer1,Nfx1,Rpl10l,Pou5f2,Phrf1,Trpm4,Gzf1,Erlin2,Tars,Pkn2,Agrn,Nespas,B3galnt1,Ctsh,Rev3l,Zfp703,Ino80d,Vps25,Sf3a2,Swi5,Styx,Nrbp2,Psmd12,Cdk6,Btg1,Med18,Nrip1,Ccnc,Rnf6,Nfe2l2,Map3k5,Tbx2,Phlda1,Parp3,Abca7,Apoe,Mapkapk3,Bcl11a,Trib1,Brd9,Tgfb2,Pdgfra,Dcps,Pus7l,Scx,U2af2,Tfdp2,Elp2,Zcrb1,Sdhaf2,Stk32c,Map3k11,Dab2,Tdrkh,Rxrb,Enc1,Mars2,Cdc6,Klhl12,Mrps23,Cdk18,Zranb3,Slc35c2,Pak2,Nfkb2,Bmpr1a,Npm3,Vrk2,Tada1,Nat14,Zhx1,Tpst1,Cnot7,Hdac3,Ramp1,Prkce,Dusp6,Kdm2b,Psma3,Msh2,Pdxp,Padi2,Ufc1,Crtc3,Mbd4,Eri1,Skp1a,Gpaa1,Plagl2,Cbx7,Gphn,Cops7b,Egr2,Trerf1,Fam109a,Zmym2,Zfp410,Adra2a,Arrb1,Prkag3,Sulf2,Park2,Ssh2,Ddx54,Nfat5,Dynll1,Eif3m,Zdhhc18,Thbs1,Mrpl11,Banp,Tle1,Sp5,Mcm9,Cars2,Rmnd1,Tgfb1,Ube2v1,Mark4,Foxl2,Icosl,Ptpmt1,Pomgnt1,Gtf3a,Eomes,Cdk13,B4galt7,Cdk9,Lrsam1,Zbtb8a,Npc1,Pphln1,Cwc27,Smad7,Hlf,Nedd4l,Fbxo25,Smek2,Macrod1,Ext1,Ccne2,Map4k5,Max,Qtrtd1,Hexb,Ccnd1,Dnajb9,Dcun1d2,Nol9,Dusp13,Eef1b2,Rps19,Fam76a,Zbtb7b,Senp6,Eif2b3,Fbxo18,Puf60,Mrpl33,Map2k2,Trip6,Rpl6,Ppp1cc,Chst12,Stk24,Gtf3c4,Prkag2,Zfp91,Gtf3c5,Rps29,Vps37a,Rps2,Cops7a,Cfl1,Kars,Camk2g,Mrpl3,Mafb,Cited2,Epha1,Adra2b,Camkk2,Tsen2,Pik3c2g,Hic1,Cebpd,Elk4,Gnas,Mus81,Spock2,Crebl2,Ptprf,Setdb1,Mtif3,Ablim2,Fosb,Eid1,Tgfbr3,Efcab6,Lars2,Pax2,Phkg1,Eid2,Stub1,Egr4,Irf2bp2,Dusp22,Tgm2,4933416C03Rik,Lmx1b,Dvl1,Snf8,Ppp1r3b,Bap1,Eefsec,Zfp661,Nat9,Por,Trim17,Lama1,Gtpbp2,Usp49,Grhl1,Lin9,Stat3,Irx5,Pttg1,Med15,Bzw1,Tbx3,Pigo,Scnm1,Uba2,Mknk1,Taf5,Otud4,Aph1a,Cry1,Ripk1,Adm,Rpl18,Eepd1,Hist1h1e,Btf3,Wwc1,Pick1,Bcl2,Ttll1,Alkbh8,Man1c1,Mogs,Bcr,Asl,Zbtb1,Nsmce2,Tet1,Junb,Atoh8,Ror1,BC029214,Bmpr2,Gtf3c6,Foxred2,Ddx31,Ubtf,Smndc1,Egln2,Arrb2,Ncor2,Tmem67,Ptges3,Sp3,Smyd3,Fut7,Osm,Rpl21,Cwc15,Ripk3,Dnmt1,Zdhhc16,Bcdin3d,Fanci,Pias4,Dusp10,Lcmt2,Rpl15,Phf1,Brpf3,Ppp1r2,Usp43,Gbe1,Nr4a2,Tcea2,Foxb2,Foxs1,Nek7,Nhp2,Msl3,Stox1,Pusl1,Myo3b,Hoxd12,Tdrd9,Zfp647,Ubqln1,Celf4,Ephb4,Ptprt,Pigv,Csk,Msrb2,Mrps17,Trib2,Htr1b,Zfp451,Yars2,Ilf3,Dusp12,Hes2,St6galnac6,Ppil6,Dnmt3b,Trio,Ncoa2,Ict1,Met,Las1l,Zfp12,Rbm4b,Cebpe,Toe1,Cpsf7,Zfp821,Klf4,Ddx55,Zfp143,Gtf3c1,Kin,Man2a1,Nmt2,Tead4,Bhlhe23,Pcyox1l,Mrpl20,Wdr33,Mrpl1,Lig3,Top3b,Zfp592,Tfb1m,Ubox5,Zfp74,Btg2,Uhrf1,D8Ertd82e,Larp1,Mrpl21,Uspl1,Ntrk2,Usp9x,P4ha1,Fnip2,Pole2,Man2b1,Tec,Pa2g4,Nr2f2,Wnk4,Tesk2,Pparg,Fastkd5,Clk3,Fkbp5,Dedd2,Rps6ka3,U2af1,Pole4,Ss18l1,Zfp385a,Hoxd10,Vgll4,Rnf126,Ablim3,Cux2,Plcb1,Ung,Pcsk5,Mafk,Hoxc5,Wnk1,Eaf2,Ptpn9,Dmrt1,Smarca5,Dcun1d4,Tatdn2,Rpn1,Gdf2,Rnasel,Klhl7,Cdk4,Zscan21,Becn1,Cdc14a,Ptger4,Eef2k,Cd3eap,Ctso,Cdc16,Rcor1,Mertk,Rprd1b,Aff4,Sp110,Uevld,Pbk,Lce1i,Mtmr4,Egr1,Etv5,Pigf,Gtf2i,Poln,Pomt1,Rfc3,Pold2,Sox7,Rps6ka1,Mettl8,Mst1r,Brca1,Hs3st3b1,Tinf2,Inhba,Dnttip2,Usf2,Chd1l,Smarca4,Crebbp,Fbxl15,Psmb5,Rars2,Srebf2,Pou2f3,Ubxn2a,Dhx37,Rps6ka4,Ncbp2,Creb3l2,Ube2ql1,Sumo3,Rimkla,Ptp4a1,Lats1,Rictor,Zfp575,Foxc2,Zfp488,Prkag1,Psma6,Zfp36,Fbxo30,Snrnp40,Nrbp1,Srrt,Cebpg,Rpl11,Xrcc6,Rbm14,Nktr,Gcnt3,Fbxl7,Nr3c1,Ube2j2,Hectd2,Pik3c2b,Rnf181,Atm,Pola2,Zfp28,Ldlrap1,Gemin7,Zcchc9,Polm,Pign,Irak4,Utp6,Trp53bp1,Pigyl,Kdm4d,Dars2,Cbx4,Top1mt,Rplp2,Setmar,Dcp1b,Phf10,Zdhhc6,Arid1a,Rbl1,Sik2,Gbx1,Otud1,Taf8,Nacc1,Snai3,Ptpn12,Has2,Hes1,Fgf13,Mxd1,Zfpm1,Ptprv,Trnp1,Grk4,Fktn,Adar,Epo,Spib,Preb,Apex2,Ppil3,Eif3i,Ccnk,Ctdsp2,Bmp4,Hspa1a,Rnf7,Ppt1,Barhl2,D2hgdh,Tsg101,Nono,Nek5,Dzip3,Ovol2,Gtf2h2,Exosc1,Rfx8,Tal2,Irf9,Has3,Stk32b,Ang4,Rad51ap1,Tle3,Mettl1,Chd9,Apobec2,Thoc7,Stt3b,Srek1ip1,Cdc42bpg,Tdgf1,Prpf6,Mxd3,Med23,Ptpn20,Bcas2,Trmt6,Afg3l2,Hist1h1d,Thrb,Axin2,Zxdb,Stk35,Ercc5,B3gnt2,Gin1,Dcp1a,Rcor2,Cad,Flii,Msh3,Dusp8,Cdc5l,Tpst2,Rps4x,Prmt8,Ube2f,Cand2,Rad51c,Vkorc1,Nsun5,Cpsf3,Taok1,Parp16,Gm17296,Notch1,Zfp280d,Ahrr,Mov10,Dusp23,Plk5,Gnmt,Ppp1r13l,Nme2,Map3k8,Vhl,Zc3h3,Nop56,Slbp,Tceb2,Arih2,Cyp1b1,Klf2,Fastk,Ddx24,Mast2,Acd,Tssk6,Commd6,Cwh43,Klf6,Pdzrn3,Hexim2,Scaf11,Ppm1h,Pofut1,Prmt1,Brd2,Pebp1,Rpl13a,Nfe2,Zfp809,Batf3,Guf1,Pms1,Rnpc3,Fbxl22,Tdrd3,Dhx16,Ddb2,Carm1,Ccin,Rbm17,Ski,Mapk9,Golga2,Mybl1,Tk1,Alkbh2,Adad2,Trex1,Atg12,Psmd3,Gtf2a1l,Rplp1,Igf1r,Cdc34,Bclaf1,Map3k9,Ache,Asb4,Fgfr2,Nop10,Ubl5,Aipl1,Cbfa2t2,Sf1,Snrpg,Mamld1,Mettl17,Klhl17,Snrpc,Cdx1,Hoxa10,Rpp30,Adprhl1,Foxa1,Sdf2,Repin1,Sbk2,Xrn2,Cbx6,Notum,Dalrd3,Pop5,Ppard,Terf2ip,Heyl,Polr2l,Cul4a,Polr2h,Hoxd9,Snapc4,Ddx27,Med14,Zfp2,Kbtbd13,Mrm1,Mrpl16,Cebpb,Gfm1,Chaf1b,H1fnt,Taf11,Nkrf,Rpf1,Zmynd11,Irf5,Drap1,Psma7,Slx1b,Pkn3,Zdhhc22,Ttn,Rbak,Smok3b,Prkci,Ttll3,Ttbk2,Hoxb5,Esrp1,Ctr9,Mutyh,Prkab1,Mrps7,Trim9,Keap1,Ercc1,Mex3d,Itgb1bp1,Pak6,Bsx,Nub1,Pdk2,Eif3f,Eif3a,Fars2,Prdm12,Galnt10,Nr1h3,Siah3,Spop,Fto,Psmd2,Kcnip3,Pask,Stoml2,Srrm4,Ccnt1,Osr1,Tceanc,Rpl30,Polr2i,Mlxip,Tsen54,Prpf4b,Sp4,Vps28,Vars2,Rps15,Dus4l,Fut8,Clspn,Hbp1,Hipk3,Nuak1,Mtrf1l,Suz12,Mocs2,1700016K19Rik,Ubr3,Jun,B3gat2,Trim25,Smok3a,Msl1,Tex14,Mtmr3,Plrg1,Dgcr14,Nedd4,Rnf216,Clip3,Zfp335,Snai2,Dapk1,Six5,Dusp16,Ccnf,Arntl,Rpl8,Rps21,Foxj1,Yod1,Ubr4,Sertad3,Lig4,Zfp770,Tsfm,Homez,Wnt11,Hmgn1,Mrps5,Cdk5rap1,Dok4,Hectd3,Ptpre,Nanog,Zdhhc7,Fxn,Prkcb,Mapkbp1,Ppara,Ttf1,Rnf43,Usp22,Ccnl2,Lce1h,Gpbp1l1,Pot1b,Ppp2cb,Acvr2b,Rpp14,Hes6,Camk2d,Eif4a1,Zmiz1,Erlin1,Ppm1n,Arih1,Ighmbp2,B3gnt4,Fkbp4,Arid3a,Ube2l6,Pih1d1,Rbbp6,Ccdc85b,Rere,Cnbp,Glyctk,Nploc4,Hspa8,Naa20,Lrrk1,Runx1,Nek3,Cog3,Map3k4,Zfp354a,Med8,Usp13,Mcm8,Setd7,Zfp786,Rpl12,Dus3l,Tgif2,Dusp3,Bmi1,Idua,Mapk3,Tmem189,Nfatc4,Hexim1,Rpp21,Tcea1,Piwil1,Clasrp,Ubr2,Apob,Trmt1,Mzf1,Uxt,Ptpn7,Zfp36l2,Nr2c2ap,Bcl11b,Tbx4,Thoc6,Plvap,Hnrnpul1,Hif3a,Esr2,Arl6ip4,Bcl9l,Esrra,Ylpm1,Rad54l,Oxtr,Twistnb,B3gnt8,Hsf1,Rnf41,Setd6,Mtfmt,Rcl1,Pax5,Smarcad1,Taf1b,Ficd,Cbfa2t3,Ppme1,Cnot2,Abl1,Rps9,Sirt2,Adamts7,Hist1h1c,Ddx6,Lmo4,Ephb6,Hs6st1,Dis3l,Ipp,Actl6a,Gata6,Exosc6,Setd2,Tada3,Auh,Thoc3,Prim2,Foxd2,Fbxl12,Alkbh4,Ebf2,Mepce,Fem1b,Ints6,Psmd11
GO:0071704	organic substance metabolic process	3.5428e-42	-95.4437	7452	1490	0.41807	3564	23383	233060,69814,17188,791260,17173,67089,75475,225895,242570,52028,20681,66059,319162,76199,20620,15404,105859,68041,226747,15108,140858,13075,240442,67204,14865,216119,18511,216856,74104,18806,12531,260298,56458,319177,20226,69833,103199,66586,217344,60532,214669,226470,15400,26378,30940,320024,18709,227197,11898,433931,69163,71735,227288,13682,270190,50505,56484,81879,14241,54201,22350,228536,57319,14148,268395,75320,14087,22225,17869,116848,11733,74270,224023,20608,21678,23959,76808,64059,230753,14208,244879,319965,20778,68066,20918,118445,21881,72469,15260,52690,69878,15415,13629,30805,71986,11651,68750,22196,65020,14870,14388,80751,13711,18096,170791,56307,21849,14462,11303,16514,14345,70584,69536,57320,387245,18030,68463,23939,18412,27400,70560,20598,20893,19989,18115,233020,218772,68263,268958,18575,12181,54343,433766,16814,80720,22234,69716,26564,22186,19883,14184,232976,56451,110948,17190,20698,70503,66921,54123,216343,20393,14632,73191,217700,18508,71890,13845,27401,12262,75416,381510,192657,13067,66988,70240,13992,53323,74778,11495,19895,227292,71999,227325,50793,230594,69520,238057,272009,18436,67037,54369,224619,50786,72400,26440,17927,15235,18987,24075,70767,67030,22757,216443,230824,83554,67891,17342,22696,18453,229700,11504,17127,228026,12013,242939,17095,78523,140780,102614,20528,231326,15416,68537,71776,320790,20901,107995,328572,19171,26559,67039,26395,19346,20683,21752,264064,12005,15437,19156,68816,382639,66194,68018,14376,18715,27224,81003,15402,387609,26754,78309,97064,66422,66894,171210,99377,94065,56693,19229,12142,27369,243937,67504,16522,15468,244216,72399,72151,71795,224432,15360,70233,229007,192119,74164,238217,75507,101471,68667,192169,74533,16427,244373,17254,110960,109333,11603,56802,18641,26879,12409,13036,19714,353310,227195,21356,28084,70396,20222,72931,56291,223649,235130,66997,12334,12571,12226,67219,381493,268903,51813,74132,18024,26408,21385,21664,235587,27403,11816,70478,102626,100678,14025,56360,224697,211770,105246,21808,18595,69305,78895,20655,20289,18263,213539,19661,69101,22185,211586,12125,18639,58523,280667,67197,66072,57740,26403,13132,60594,12015,72634,20182,13803,212679,23834,240756,64656,18557,226409,228875,26430,223753,224105,18034,16592,12166,66824,18150,69922,27878,269854,22770,22021,18983,15183,51801,18754,67603,30841,19167,17685,57028,18600,66155,70461,16367,67963,74114,13361,17193,67276,21402,12902,14731,54711,52609,268566,26895,13654,328035,224829,231717,76007,52708,11551,109689,241113,72043,50873,237860,71990,14651,239134,54446,56455,71562,98221,17380,54128,503610,21825,66419,53325,68214,21885,64406,66084,71567,71941,21803,66589,232944,26927,50723,66461,68273,66596,13813,69562,218271,107951,107885,14811,227738,19025,73680,18145,104110,223828,11951,67285,17131,217082,83814,60525,66822,104570,107227,14042,12448,399510,17187,106248,15212,104215,12443,27362,102323,74035,232449,74559,27389,20085,55949,100340,230789,22724,215351,108067,50755,67959,66845,26396,22051,66052,29807,19988,223255,19047,59031,269252,108099,70239,109910,52348,20090,16898,26894,12631,85305,12325,94062,16658,17684,13835,625249,11552,207565,381802,18705,15248,11489,18640,12609,96979,68680,75772,13714,14683,15451,71711,14712,232430,94214,19268,84505,76366,76668,231148,14282,58521,21814,77627,102436,18504,18682,386655,56424,66065,13656,270110,105352,71707,21817,619332,16917,26384,13542,27681,208967,244416,104416,65967,72180,66176,18984,56631,16772,56055,224836,195733,72568,75612,20848,54352,30939,94112,66882,21386,214579,277939,56703,69269,26457,50995,11305,226182,17346,11564,73945,226548,237940,19193,12952,19766,19899,11535,12122,67484,50709,71665,218490,211652,667034,18693,319953,12043,67667,230815,57377,110279,109900,67795,268564,68501,52463,16477,71093,26563,227622,353371,18242,12168,67371,227674,239554,667277,21429,112406,76479,216869,20602,329795,56351,227102,69726,20687,14347,18413,19933,66070,111175,56532,14629,13433,74168,215456,66853,75284,208836,59004,63953,24070,329504,66480,21652,268936,66849,216835,74185,18227,14240,21400,14239,59125,52530,17692,216021,433813,329421,15432,28169,74691,239546,56085,108013,13846,19281,69923,14751,230801,12988,207182,76467,66258,217410,56695,15551,98403,70120,227733,16201,106564,80915,15206,50935,74596,73075,20773,13436,223435,17978,68572,67763,117591,17295,80898,76130,231866,103850,66704,110794,64899,240028,67512,68276,55987,269061,76952,75871,16424,13614,11949,16600,13177,67848,20841,233863,16588,17158,18108,21679,140489,240334,66448,74320,94061,16882,21976,233410,140629,224481,72723,12227,18140,244418,73158,353242,231915,71767,18212,68695,18717,22284,18451,329679,18974,17159,21682,71985,18813,11819,69847,230661,19016,109857,18648,380601,102414,14229,67379,70266,110651,108121,66979,269397,29813,15430,232334,18950,70294,319713,13048,18795,329910,22256,233016,18552,17135,15424,232341,11515,106389,56294,56189,50796,93762,212974,100737,381801,103963,12165,24014,52323,107272,12567,22697,56208,229776,19044,19219,59045,70333,13631,229445,69957,320981,217864,70470,17289,93736,109032,54122,52033,76585,170749,73106,13653,104156,18701,17751,16922,14886,272158,99011,69263,18972,20111,20680,237320,18778,228019,17969,19882,12189,54710,67216,28113,227120,16323,99480,22282,68058,13082,20586,12914,13524,68431,19173,229589,16987,109093,20788,98711,217379,18988,232371,15926,208144,56613,208647,68092,76980,20610,194237,19243,110391,16798,109552,78757,66593,101544,14234,19082,382867,26443,22695,71865,66585,83701,192185,192292,12611,67025,14375,66569,18087,56275,223722,72077,448987,67732,15107,17101,14815,74340,140499,226098,240752,76238,11920,66510,18969,58875,22690,100017,16971,51800,69731,66071,23801,69085,54125,27392,19876,14792,28042,266632,73078,280668,216987,27223,16891,66268,244694,217837,226539,12418,72960,67186,74729,319618,72057,66980,93760,19650,235344,234865,231044,71198,22245,63856,19248,66830,30927,15117,50909,15205,14168,17119,22761,23917,13924,53322,67111,69539,216725,14772,246179,56417,67980,13856,272382,50907,77622,70225,12454,54709,52468,12159,74182,193740,232078,74316,19823,104382,19063,98314,228061,22088,53610,224170,330721,619289,66583,107586,23894,21350,16391,15118,219033,64293,19362,21887,17299,109151,11811,66231,54342,269615,68292,67288,240505,14862,21667,68879,17121,70208,19256,68183,66926,18720,69597,14957,14528,21834,20148,14264,65107,12006,625018,107650,668166,67333,22592,14473,51793,53625,252876,75901,104383,12874,69719,22275,68047,14248,69046,18218,17686,71702,11677,22022,20102,381813,67921,67088,18799,114714,27973,100609,54451,216965,214424,212728,18128,235469,11624,17454,68440,216166,14711,333654,18103,72962,67630,11363,26410,14979,22346,223642,67134,20492,67673,23807,13078,16598,66587,27225,242642,67264,497652,17776,11534,83984,66200,66043,231293,23849,55983,20250,71059,213350,72193,319468,23882,665563,17768,140484,15469,17883,14312,23980,22121,16973,18022,235047,381319,73748,231279,227099,67225,74165,219249,69192,107986,59035,214253,442829,76938,12259,20481,26420,225994,99412,17864,21877,22040,231642,75773,67526,22123,71828,56040,11565,16001,18293,13877,216150,69772,19300,72567,11423,338372,65255,14183,66181,66177,114230,12396,22668,18245,12876,68011,333639,52535,13081,231003,20630,12590,15395,56752,54364,234072,15375,20316,58887,381836,494448,24128,77583,67789,117109,19015,54426,57321,56198,66491,99375,227644,213742,245841,15438,228889,26896,22678,74492,217038,20229,12608,94063,28030,110749,68776,70069,75578,77286,104069,70285,20775,66505,27056,66556,263803,75764,26444,238331,22138,57782,14260,622474,101100,18759,12842,140810,228961,15413,14545,22083,207920,70603,19079,50529,11492,94090,13870,50868,237400,16413,15975,217140,214230,213760,244813,53312,329828,23923,18604,67432,66085,13669,69955,381359,22259,171212,380918,20747,77590,214305,18711,26383,21762,66576,56461,52123,269224,66592,68955,12455,245695,23967,18472,13079,19946,69920,208104,17319,101490,76265,12894,19134,16828,20688,68915,66914,66859,20054,53618,71916,269582,329065,73389,15259,18567,77976,108853,52615,17434,74230,68795,80886,16476,280645,217069,545814,74026,83560,74302,53317,27886,17999,29858,108086,76686,329559,20583,69635,12018,20475,70686,15357,12449,11865,26961,68732,66481,15223,69116,58803,226418,170742,319583,228491,12339,66399,73744,239099,15312,22411,11676,77721,110198,66971,114255,71761,19305,14082,76608,19267,71950,14297,74365,102193,18010,18751,26390,19013,22130,207742,218476,56036,216825,77110,67718,72836,19053,14104,54670,67053,11481,55927,108058,13681,328365,226144,232941,74388,23806,20589,231727,14228,13496,56791,12091,68845,19647,110175,240514,68703,18162,12785,56175,235582,67877,15481,217365,233328,12394,23954,235606,338337,12684,26407,21408,54397,80509,72607,66190,66634,73251,28200,330301,228839,224907,269261,12151,72349,15932,26417,64058,407243,80914,72674,73181,30806,14857,192231,67676,21399,57749,224826,53609,212528,238055,109889,22294,320139,12268,12193,58208,75692,21387,386612,56517,84094,232989,53417,13983,65105,80288,26379,56531,19366,18430,28071,12850,232984,15499,71365,67588,66083,69606,59028,74091,18507,21340,13990,12398,231630,72590,59015,72068,11350,76846,56551,64383,50708,108153,13209,16911,13848,213550,50785,16351,213171,12892,56456,14869,18476,14465,72544,235626,101206,73666,11992,20917,19076,17301,72041,30843,17449,68801,320634,13592,231803,233552,14155,18130,53357,75894,69077	Zfp382,Prss32,Maz,Tomt,Ascl2,Psmc6,Oplah,Taf6l,Raver2,Bbs1,Sox8,Krtcap2,Hist3h2a,Med13l,Plk2,Hoxa7,Csdc2,Mid1ip1,Ahctf1,Hsd17b10,Wdr5,Cyp19a1,Adnp2,Eif2s2,Gstm4,Ybey,Pax9,Nlgn2,Abcb6,Pld2,Cdc25b,Fev,Foxo1,Hist1h2ba,Sars,Polr2f,Fig4,Crls1,Rhbdf2,Wtap,L3mbtl2,Zbtb41,Hoxa3,Decr2,Usp25,Nceh1,Pik3r2,Ndufs1,Ass1,Pigg,Mrpl44,Lrwd1,Cxcr1,Eif4a2,Ephb1,Ercc4,Foxo3,Tfcp2l1,Foxl1,Zfp316,Ezr,Bahd1,Smpdl3a,Fdx1,Mpg,Etnk1,Fanca,Usp5,Myc,Baz2a,Ank1,Usp20,Klhl22,Sstr4,Tead3,Nt5e,Rpl18a,Oxct2a,Thrap3,Ppm1g,Npat,Cc2d1b,Scarb1,Slc25a39,Eif1,Klf16,Tkt,Plcd3,Hira,Setd3,Snrpf,Hoxb7,Eef2,Slc22a4,Ddx28,Akt1,Rreb1,Ube2i,Zfp110,Gstp1,Gab1,Rnf34,Elf5,Nkx6-1,Rbm39,Metap2,Trim28,Gata3,Abca1,Kcnj11,Fut4,Pak4,Hemk1,Park7,Mirlet7b,Nfil3,Mrpl14,Mapk7,Sqstm1,Hsd17b6,Wars2,Smpd2,Bhlhe40,Rpl7,Nnt,Hipk4,Rarb,Pdhb,Capn11,Pde1c,Bop1,Atf7ip,Trim63,Lbx1,Pbx4,Ugcg,Trip13,Ror2,Uba52,Rora,Fgfr3,Zfp574,Suclg1,Hlcs,Mbd1,Sphk1,Ddo,Prpf38b,Irf7,Tph2,Sgk1,Gli1,Fezf1,Acot6,Pax6,Mad2l2,Ephb3,Skp2,C1qc,Nop14,Dpy19l4,Ell2,Cyct,Lap3,Ufsp1,Khdrbs3,Ube2k,Rrp7a,Adam2,Rpia,Ctdsp1,Fbxo22,Dner,Orc3,Zcchc11,Lce3f,Gdf7,Srsf12,P2rx1,Pmf1,Nme6,Traf7,Hs6st2,Pinx1,Psma1,Myod1,Mst1,Pou2f2,Taf10,Prpf3,Fancl,Zkscan5,Mars,Grhl3,Fstl3,Rpl4,Mitf,Zfp37,P4hb,Rbm15,Adamts1,Smad3,Pdk1,Bach1,Cpz,Lyl1,Mrpl9,Bmp2k,Rpp25,Slc2a4,Aasdh,Hoxb8,Mrpl13,Tha1,Chd7,Strap,Cdc20,Ep300,Psmb10,Hunk,Rbm25,Map2k1,Rab6a,Sp1,Tert,Cdk8,Axin1,Hoxd8,Psap,Ppil1,Zbtb42,Pycrl,Col4a3bp,Ganab,Pim2,Tceb3,Trim23,Hoxa5,Zhx2,Cops5,Cul9,Wwtr1,Dctpp1,Wwp2,Acot2,Sall4,Mrpl34,Crtap,Ptk2b,Prdm1,Dguok,Zfp536,Rnf151,Kcnj6,Prmt2,Zfp771,Brap,Rfc5,Pitpnc1,Scaf4,Hmgcs2,Cd2bp2,Zgpat,Dicer1,Nfx1,Rpl10l,Pou5f2,Phrf1,Trpm4,Ufsp2,Gzf1,Itih4,Erlin2,Slc3a2,Tars,Pkn2,Agrn,Nespas,Pfkl,B3galnt1,Cbr2,Ctsh,Rev3l,Zfp703,Ino80d,Tapbp,Vps25,Asnsd1,Sf3a2,Swi5,Styx,Nrbp2,Adamts15,Psmd12,Capn2,Cdk6,Btg1,Med18,S100a7a,Nrip1,Ccnc,Rnf6,Nfe2l2,Map3k5,Tbx2,Phlda1,Parp3,Abca7,Apoe,Mipep,Mapkapk3,Psph,Bcl11a,Acot9,Adamts10,Trib1,Brd9,Tgfb2,Pdgfra,Dcps,Pus7l,Sod1,Scx,Odc1,Bag2,Rbp3,Ydjc,U2af2,Tfdp2,Bcl2l11,Pfkfb1,Elp2,Adam1b,Zcrb1,Sdhaf2,Stk32c,Map3k11,Dab2,Capn12,Bad,Tdrkh,Rxrb,Enc1,Mars2,Cdc6,Klhl12,Mrps23,Cdk18,Zranb3,Slc35c2,Parg,Cerk,Pak2,Nfkb2,Fabp5,Bmpr1a,Pycard,Npm3,Vrk2,Tada1,Nat14,Zhx1,Tpst1,Cnot7,Hdac3,Ramp1,Prkce,Dusp6,Kdm2b,Psma3,Msh2,Pdxp,Padi2,Ufc1,Crtc3,Irs1,Npc2,Crot,Dhfr,Mbd4,Eri1,Skp1a,Cr2,Gpaa1,Plagl2,Cbx7,Gphn,Cops7b,Egr2,Fads6,Trerf1,Fam109a,Zmym2,Zfp410,Adra2a,Arrb1,Prkag3,Sulf2,Park2,Ssh2,Ddx54,Hagh,Gucy1b2,Nfat5,Dynll1,Afmid,Eif3m,Mme,Pmm2,Zdhhc18,Thbs1,Mrpl11,Banp,Gsto2,Tle1,Sp5,Rmnd1,Mcm9,Cars2,Tgfb1,Ube2v1,Mark4,Foxl2,Icosl,Ptpmt1,Pomgnt1,Gtf3a,Eomes,Cdk13,B4galt7,Cdk9,Mthfs,Grin2a,Lrsam1,Ctsa,Zbtb8a,Npc1,Adcy4,Pphln1,Atp5g1,Cwc27,Smad7,Hlf,Nedd4l,Acss2,Fbxo25,Smek2,Macrod1,Ext1,Ccne2,Map4k5,Max,Qtrtd1,Hexb,Rhoq,Ccnd1,Dnajb9,Dcun1d2,Nol9,Dera,Elovl7,Dusp13,Rps19,Eef1b2,Smpdl3b,Fam76a,Zbtb7b,Senp6,Eif2b3,Fbxo18,Puf60,Mrpl33,Map2k2,Trip6,Sdhc,Tpk1,Rpl6,Stk24,Ppp1cc,Chst12,Gtf3c4,Prkag2,Gtf3c5,Zfp91,Vps37a,Rps29,Rps2,Cops7a,Cfl1,Kars,Camk2g,Mrpl3,Mafb,Cited2,Epha1,Gpx4,Adra2b,Camkk2,Tsen2,Pik3c2g,Hic1,Adam12,Pfkfb2,Cebpd,Ptges2,Fitm1,Pnpla5,Elk4,Gnas,Hpn,Mus81,Gnpat,Crebl2,Spock2,Ptprf,Setdb1,Mtif3,Mdh1b,Ablim2,Fosb,Eid1,Tgfbr3,Efcab6,Lars2,Pax2,Phkg1,Eid2,Stub1,Hsd17b14,Egr4,Irf2bp2,Dusp22,Ubiad1,Tgm2,4933416C03Rik,Lmx1b,Gnpda1,Dvl1,Snf8,Thnsl1,Ppp1r3b,Bap1,Eefsec,Zfp661,Nat9,Por,Trim17,Lama1,Gtpbp2,Usp49,Grhl1,Lin9,Gns,Stat3,Irx5,Pttg1,Med15,Bzw1,Tbx3,Aldh5a1,C2cd3,Pigo,Scnm1,Slc27a1,Uba2,Abca2,Taf5,Mknk1,Adsl,Otud4,Aph1a,Aoc2,Pipox,Cry1,Ripk1,Rpl18,Adm,Bid,Eepd1,Hist1h1e,Fuca1,Btf3,Wwc1,Pnp2,Pick1,Ttll1,Bcl2,Alkbh8,Man1c1,Mogs,Bcr,Asl,Rnls,Zbtb1,Nsmce2,Tet1,Junb,Atoh8,Ror1,BC029214,Oxct2b,Oat,Bmpr2,Gtf3c6,Ddx31,Foxred2,C1rb,Ubtf,Egln2,Smndc1,Arrb2,Ncor2,Tmem67,Ptges3,Ormdl1,Smyd3,Sp3,Fut7,Osm,Rpl21,Cwc15,Pecr,Ripk3,Gclc,Dnmt1,Zdhhc16,Gpat2,Pnpla2,Bcdin3d,Fanci,Pias4,Dusp10,Mpdu1,Lcmt2,Rpl15,Phf1,Brpf3,Ppp1r2,Usp43,Gbe1,Nr4a2,Foxb2,Tcea2,Foxs1,Nek7,Nhp2,Msl3,Stox1,Pusl1,Myo3b,Hoxd12,Agpat3,Tdrd9,Zfp647,Ubqln1,Celf4,Ephb4,Ptprt,Agk,Gpi1,Pigv,Csk,Ggt7,Msrb2,Mrps17,Trib2,Pnkd,Htr1b,Zfp451,Yars2,Pip5kl1,Ilf3,Ppcs,Dusp12,Hes2,St6galnac6,Cds1,Ppil6,Sptlc2,Dnmt3b,Trio,Ncoa2,Ict1,Prpsap1,Slc2a9,Met,Erap1,Las1l,Zfp12,Nt5m,Rbm4b,Cebpe,Lpin3,Lnpep,Agpat2,Toe1,Cpxm2,Cpsf7,Nt5c2,Zfp821,Itih1,Edn1,Atp5c1,Klf4,Eci1,Ddx55,Zfp143,Gtf3c1,Kin,Man2a1,Nmt2,Tead4,Bhlhe23,Pcyox1l,Mrpl20,Wdr33,Mrpl1,Lig3,Top3b,Zfp592,Ubox5,Tfb1m,Zfp74,Btg2,Uhrf1,D8Ertd82e,Larp1,Mrpl21,Uspl1,Tysnd1,Ntrk2,Hddc3,Pip5k1c,Usp9x,P4ha1,Fnip2,Pole2,Man2b1,Tec,Acad10,Pa2g4,Nr2f2,Wnk4,Tesk2,Pparg,Cbr3,Pgam1,Fastkd5,Clk3,Fkbp5,Dedd2,Ccbl1,Rps6ka3,U2af1,Pole4,Ss18l1,Zfp385a,Hoxd10,Vgll4,Pnp,Rnf126,Ablim3,Cux2,Plcb1,Acot11,Ung,Blvrb,Pcsk5,Mafk,Hoxc5,Wnk1,Adcy9,Eaf2,Ptpn9,Prodh2,Dmrt1,Smarca5,Athl1,Dcun1d4,Tatdn2,Rpn1,Gdf2,Rnasel,Klhl7,Psat1,Cdk4,Zscan21,Becn1,Cdc14a,Ppox,Ptger4,Stard3,Cd3eap,Eef2k,Ctso,Cdc16,Enpp6,Rcor1,Rprd1b,Mertk,Aff4,Sp110,Uevld,Pbk,Lce1i,Mtmr4,Prss57,Egr1,Etv5,Pigf,Mt3,Phyh,Gtf2i,Poln,Pomt1,Rfc3,Pold2,Rps6ka1,Sox7,Aldh8a1,Pla2g1b,Mettl8,Ncf1,Mst1r,Brca1,Hs3st3b1,Mboat2,Tinf2,Plcl1,Inhba,Dnttip2,Usf2,Chd1l,Cyp26a1,Smarca4,Crebbp,Adam18,Fbxl15,Psmb5,Prune,Lss,Rars2,Srebf2,Rdh10,Ubxn2a,Pou2f3,C1rl,Idh1,Dhx37,Rps6ka4,Creb3l2,Ncbp2,Ube2ql1,Sumo3,Rimkla,Ptp4a1,Qdpr,Lats1,Sri,Rictor,Diablo,Zfp575,Foxc2,Prkag1,Zfp488,Psma6,Zfp36,Fbxo30,Snrnp40,Srrt,Nadk,Nrbp1,Cebpg,Rpl11,Xrcc6,Gdpd1,Nktr,Rbm14,Mcat,Gcnt3,Fbxl7,Iah1,Hadh,Lyst,Nr3c1,Ahcyl2,Ube2j2,Hectd2,Pik3c2b,Grhpr,Atm,Rnf181,Pola2,Hibadh,Zfp28,Ldlrap1,Lrp1,Bok,Gemin7,Ethe1,Aloxe3,Zcchc9,Polm,Pign,Robo1,Lpcat3,Ept1,Irak4,Pmpcb,Adam1a,Utp6,Trp53bp1,Lipg,Pigyl,Kdm4d,Itpk1,Dars2,Cbx4,Top1mt,Rplp2,Setmar,Dcp1b,Phf10,Zdhhc6,Arid1a,Rbl1,Sik2,Nup133,Gbx1,Otud1,Uck1,Taf8,Ptpn12,Nacc1,Snai3,Has2,C1ra,Hes1,Fgf13,Mxd1,Zfpm1,Impdh1,Ptprv,Nucb2,Naaa,Trnp1,Adamts2,Grk4,Fktn,Adar,Gnpda2,Epo,Spib,Preb,Apex2,Ppil3,Ccnk,Eif3i,Ctdsp2,Bmp4,Gpcpd1,Hspa1a,Thnsl2,Isca2,Rnf7,Barhl2,Ppt1,D2hgdh,Agps,Tsg101,Nono,Dzip3,Nek5,Rfx8,Exosc1,Ovol2,Gtf2h2,Tal2,Irf9,Has3,Ang4,Stk32b,Rad51ap1,Tle3,Mettl1,Chd9,Apobec2,Thoc7,Gnpnat1,Plch2,Stt3b,Srek1ip1,Cdc42bpg,Gstm1,Tdgf1,Prpf6,Mxd3,Med23,Ptpn20,Bcas2,Trmt6,Pip5k1a,Afg3l2,Hist1h1d,Gch1,Thrb,Dhrs3,Fmod,Lrp10,Axin2,C4a,Pi4kb,Zxdb,Stk35,Ercc5,Gc,Ddah2,B3gnt2,Gin1,Dcp1a,Rcor2,Cpd,Cad,Urod,Mpnd,Flii,Isca1,Dusp8,Msh3,Cdc5l,Akr1b3,Tpst2,Rps4x,Prmt8,Ube2f,Cand2,Plcd1,Rad51c,Vkorc1,Nsun5,Cpsf3,Taok1,Parp16,Gm17296,Notch1,Zfp280d,Ahrr,Mov10,Dusp23,Plk5,Gnmt,Ppp1r13l,Nme2,Tymp,Samd8,Acadl,Map3k8,H2-Ke6,Vhl,Zc3h3,Nop56,Slbp,Tceb2,Arih2,Cyp1b1,Klf2,Fastk,Ddx24,Hpdl,Ndufb8,Acd,Mast2,Adk,Tssk6,Commd6,Atp5d,Cwh43,Klf6,Pdzrn3,Scd2,Hexim2,Pddc1,Scaf11,Ppm1h,Gadd45g,Mthfd2l,Mthfd2,Pofut1,Prmt1,Myh3,Brd2,Pebp1,Rpl13a,Lrp5,Nfe2,Zfp809,Batf3,Gadl1,Guf1,Pms1,Rnpc3,Fbxl22,Tdrd3,Dhx16,Ddb2,Carm1,Etnk2,Ccin,Rbm17,C1qa,Ski,Mapk9,Nmrk1,Golga2,Mybl1,Tk1,Trex1,Alkbh2,Adad2,Atg12,Psmd3,Gtf2a1l,Rplp1,Adssl1,Igf1r,Ogdh,Erh,Cdc34,Bdh2,Abcd4,Bclaf1,Ache,Map3k9,Asb4,Fgfr2,Nop10,Ubl5,Aipl1,Cbfa2t2,Sf1,Oaz1,Cpe,Snrpg,Mamld1,Mettl17,Cyp24a1,Klhl17,Snrpc,Cdx1,Hoxa10,Aldh9a1,Rpp30,Adprhl1,Foxa1,Sdf2,Repin1,Sbk2,Cbx6,Xrn2,Notum,Dalrd3,Pop5,Ppard,Hgfac,Terf2ip,Heyl,Polr2l,Cul4a,Snapc4,Xist,Polr2h,Hoxd9,Ddx27,Med14,Zfp2,Kbtbd13,Mrm1,Sat1,Cebpb,Mrpl16,Gfm1,Chaf1b,Taf11,H1fnt,Fggy,Nkrf,Sncb,Rpf1,Sqle,Zmynd11,Irf5,Drap1,Pkn3,Slx1b,Psma7,Zdhhc22,Ttn,Rbak,Fmn1,Smok3b,Ttll3,Prkci,Col1a1,Ttbk2,Npepl1,Hoxb5,Gdap1,Ctr9,Esrp1,Mutyh,Prkab1,Mrps7,Adam19,Trim9,Ercc1,Keap1,Mex3d,Itgb1bp1,Ifnar1,Scrn2,Pak6,Prepl,Bsx,Nub1,AI464131,Aadat,Pdk2,Hoga1,Eif3f,Eif3a,Fars2,Prdm12,Nr1h3,Galnt10,Siah3,Spop,Chst15,Hhipl1,Pikfyve,Fto,Psmd2,Uqcrh,Kcnip3,Agpat5,Pask,Stoml2,Srrm4,Ccnt1,Tceanc,Osr1,Pafah1b1,Cyp21a1,Rpl30,Polr2i,Mlxip,Mif,Inpp5f,Tsen54,Cpt1a,Prpf4b,Ldha,Sp4,Vars2,Vps28,Slc16a9,Rps15,Fut8,Dus4l,Clspn,Scd4,Hbp1,Hipk3,Pdcd2,Nuak1,Mtrf1l,Suz12,Mocs2,1700016K19Rik,Ubr3,Senp3,Jun,B3gat2,Trim25,Smok3a,Msl1,Tex14,Mtmr3,Plrg1,Dgcr14,Nedd4,Pmm1,Rnf216,Clip3,Zfp335,Snai2,Dapk1,Bak1,Six5,Dusp16,Hmgcr,Ccnf,Arntl,Rpl8,Lrrc16a,Rps21,Foxj1,Ubr4,Pga5,Yod1,Sertad3,Lig4,Zfp770,Capn7,Tsfm,Man2c1,Homez,Hmgn1,Wnt11,Aldoc,Mrps5,Akr7a5,Cdk5rap1,Dok4,Amdhd1,Pex5,Fadd,Hectd3,Ptpre,Nanog,Fxn,Lonrf3,Zdhhc7,Neu1,Prkcb,Mapkbp1,Ppara,Ttf1,Rnf43,Gcnt4,Ccnl2,Usp22,Gpbp1l1,Lce1h,Pot1b,Ppp2cb,Fasn,Atp8b1,Rpp14,Acvr2b,Hes6,Camk2d,Eif4a1,Zmiz1,Erlin1,Ppm1n,Dpp8,Arih1,Ighmbp2,B3gnt4,Fkbp4,Arid3a,Ube2l6,Glb1,Pih1d1,Rbbp6,Ggct,Ccdc85b,Rere,Npr3,Cnbp,Bace2,Glyctk,Naa20,Hspa8,Nploc4,Lrrk1,Runx1,Nek3,Apeh,Cog3,Cideb,Map3k4,Zfp354a,Ppt2,Med8,Usp13,Acer3,Mcm8,Setd7,Dhrs4,Zfp786,Tgif2,Dus3l,Rpl12,Bmi1,Dusp3,Idua,Mapk3,Perp,Tmem189,Uck2,Adipor1,Nfatc4,Adamts8,Gsta1,Hexim1,Rpp21,Tcea1,Piwil1,Ubr2,Clasrp,Trmt1,Apob,Mzf1,Uxt,Ptpn7,C4b,Zfp36l2,Bcl11b,Nr2c2ap,Tbx4,Thoc6,Slc22a21,Plvap,Hnrnpul1,Hif3a,Esr2,Arl6ip4,Bcl9l,Esrra,Ylpm1,Rad54l,Oxtr,Twistnb,Coq7,B3gnt8,Hsf1,Pdss2,Rnf41,Setd6,Mtfmt,Rcl1,Npl,Pax5,Taf1b,Smarcad1,Cbfa2t3,Ficd,Ppme1,Nup160,Cnot2,Abl1,Rps9,Txn2,Sirt2,Hist1h1c,Adamts7,Ddx6,Lmo4,Ephb6,Dis3l,Hs6st1,Ipp,Prss27,Cpox,Actl6a,Gstp2,Pafah1b3,Gata6,Exosc6,Setd2,Tada3,Thoc3,Auh,Suclg2,Prim2,Foxd2,Alkbh4,Fbxl12,Mdh1,Elovl5,Ocrl,Ebf2,Mepce,Gdpd5,Fem1b,Ints6,Pla2g6,Adal,Psmd11
GO:0044238	primary metabolic process	5.54705e-38	-85.785	7147	1421	0.398709	3564	23383	233060,69814,17188,17173,67089,225895,242570,52028,20681,66059,319162,76199,20620,15404,105859,68041,226747,15108,140858,13075,240442,67204,216119,18511,216856,18806,12531,260298,56458,319177,20226,69833,103199,66586,217344,60532,214669,226470,15400,26378,30940,320024,18709,227197,11898,433931,69163,71735,13682,270190,50505,56484,81879,14241,54201,228536,57319,14148,268395,75320,14087,22225,17869,116848,74270,224023,20608,21678,23959,76808,230753,14208,244879,319965,20778,20918,118445,21881,72469,15260,52690,69878,15415,13629,30805,71986,11651,68750,22196,65020,14388,80751,13711,18096,170791,56307,21849,14462,11303,16514,14345,70584,69536,57320,387245,18030,68463,23939,18412,27400,70560,20598,20893,19989,18115,233020,218772,68263,268958,18575,12181,54343,433766,16814,80720,69716,22234,26564,22186,19883,14184,232976,56451,110948,17190,20698,70503,66921,54123,216343,20393,14632,73191,18508,71890,13845,27401,12262,75416,381510,192657,13067,66988,70240,13992,53323,74778,11495,19895,227292,71999,227325,50793,230594,69520,238057,272009,18436,67037,54369,224619,50786,72400,26440,17927,15235,18987,24075,70767,67030,22757,216443,230824,83554,67891,17342,22696,18453,229700,11504,17127,228026,12013,242939,17095,78523,140780,102614,231326,15416,68537,71776,320790,20901,107995,328572,19171,26559,67039,26395,19346,20683,21752,264064,12005,15437,19156,68816,382639,66194,68018,14376,18715,27224,81003,15402,387609,26754,78309,97064,66422,66894,171210,99377,94065,56693,19229,12142,27369,243937,67504,15468,244216,72399,72151,71795,224432,15360,70233,229007,192119,74164,238217,75507,101471,68667,192169,74533,244373,17254,110960,109333,56802,18641,26879,12409,13036,19714,353310,227195,28084,70396,20222,72931,56291,223649,235130,66997,12334,12571,12226,67219,381493,268903,51813,74132,18024,26408,21385,21664,235587,27403,11816,70478,102626,100678,14025,224697,211770,105246,21808,18595,69305,78895,20289,18263,213539,19661,69101,22185,211586,12125,18639,58523,280667,67197,66072,57740,26403,13132,60594,12015,72634,20182,13803,212679,23834,240756,64656,18557,226409,228875,26430,223753,224105,18034,16592,12166,66824,18150,69922,27878,269854,22770,22021,18983,15183,18754,67603,30841,19167,17685,57028,18600,66155,70461,16367,67963,74114,13361,17193,67276,21402,12902,14731,54711,52609,268566,26895,13654,328035,224829,76007,52708,11551,109689,241113,72043,50873,237860,71990,14651,239134,54446,56455,71562,98221,17380,54128,503610,21825,66419,53325,68214,21885,64406,66084,71567,71941,21803,66589,232944,26927,50723,66461,68273,66596,13813,69562,218271,107951,107885,227738,19025,73680,18145,104110,223828,11951,67285,17131,217082,83814,60525,66822,104570,107227,14042,12448,399510,17187,106248,15212,104215,12443,27362,102323,74035,232449,74559,27389,20085,55949,100340,230789,22724,215351,108067,50755,67959,66845,26396,22051,66052,19988,223255,19047,59031,269252,108099,70239,109910,52348,20090,16898,26894,12631,85305,12325,94062,16658,17684,13835,11552,207565,381802,18705,15248,11489,18640,12609,96979,68680,75772,13714,14683,15451,71711,14712,232430,94214,19268,84505,76366,76668,231148,14282,58521,21814,77627,102436,18504,18682,386655,56424,66065,13656,270110,105352,21817,619332,16917,26384,13542,27681,208967,244416,104416,65967,72180,66176,18984,56631,16772,56055,224836,195733,72568,20848,54352,30939,94112,66882,21386,214579,277939,56703,69269,26457,50995,11305,226182,17346,11564,73945,226548,19193,12952,19766,19899,11535,12122,67484,50709,71665,218490,211652,667034,18693,319953,12043,67667,230815,57377,110279,109900,268564,68501,52463,16477,71093,26563,227622,18242,12168,67371,227674,239554,667277,21429,112406,76479,216869,20602,329795,56351,227102,69726,20687,14347,18413,19933,66070,111175,56532,14629,13433,74168,215456,66853,75284,208836,59004,63953,24070,329504,66480,21652,268936,66849,216835,74185,18227,21400,14240,14239,59125,52530,17692,216021,433813,329421,15432,28169,74691,239546,56085,108013,13846,19281,69923,14751,230801,12988,76467,66258,217410,98403,70120,16201,227733,106564,80915,15206,50935,74596,73075,20773,13436,223435,17978,68572,67763,17295,80898,76130,231866,103850,66704,110794,64899,240028,67512,68276,55987,269061,76952,75871,13614,11949,16600,13177,67848,20841,233863,16588,17158,18108,21679,140489,240334,66448,74320,94061,16882,21976,233410,224481,140629,72723,12227,18140,244418,73158,353242,231915,71767,18212,68695,18717,22284,18451,329679,18974,17159,21682,71985,18813,11819,69847,230661,19016,18648,380601,102414,14229,67379,70266,110651,108121,66979,269397,29813,15430,232334,18950,70294,319713,13048,18795,329910,22256,18552,17135,15424,232341,11515,106389,56294,56189,50796,212974,93762,100737,381801,103963,12165,24014,52323,107272,12567,22697,229776,19219,59045,13631,70333,229445,69957,320981,217864,17289,70470,93736,109032,54122,52033,76585,170749,73106,13653,104156,18701,17751,16922,14886,272158,99011,69263,18972,20111,20680,18778,228019,237320,19882,17969,12189,54710,67216,28113,227120,16323,99480,22282,68058,13082,20586,12914,13524,68431,19173,16987,109093,20788,98711,18988,217379,15926,232371,208144,56613,68092,208647,76980,20610,194237,19243,16798,109552,78757,66593,101544,14234,382867,19082,26443,22695,71865,66585,83701,192185,192292,12611,67025,14375,66569,18087,223722,56275,72077,448987,67732,15107,17101,14815,74340,140499,226098,240752,11920,66510,18969,58875,22690,100017,16971,51800,69731,23801,69085,54125,27392,19876,14792,73078,280668,266632,28042,216987,27223,16891,66268,244694,226539,12418,72960,67186,74729,319618,72057,66980,93760,19650,235344,231044,71198,22245,63856,19248,66830,30927,15117,50909,15205,14168,17119,22761,23917,13924,53322,67111,69539,216725,14772,246179,56417,67980,13856,272382,50907,77622,70225,12454,54709,52468,12159,74182,193740,232078,74316,19823,104382,19063,98314,228061,22088,53610,224170,330721,619289,66583,107586,23894,21350,16391,15118,219033,64293,19362,21887,17299,109151,11811,66231,54342,269615,68292,67288,240505,21667,68879,17121,70208,19256,68183,66926,18720,69597,14957,14528,21834,20148,65107,12006,625018,107650,668166,67333,22592,14473,51793,53625,252876,75901,104383,12874,69719,68047,14248,69046,18218,17686,71702,11677,22022,20102,381813,67921,67088,18799,114714,27973,100609,54451,216965,214424,212728,18128,235469,11624,17454,68440,216166,14711,333654,18103,72962,67630,11363,26410,14979,22346,223642,67134,20492,67673,23807,13078,16598,66587,27225,242642,67264,497652,17776,11534,83984,66200,66043,231293,23849,55983,20250,71059,72193,319468,23882,665563,17768,140484,15469,17883,14312,23980,22121,16973,18022,235047,381319,231279,227099,67225,74165,219249,69192,107986,59035,214253,442829,76938,12259,20481,26420,225994,99412,17864,21877,22040,231642,75773,67526,22123,71828,56040,11565,16001,18293,13877,216150,69772,72567,338372,65255,14183,66181,66177,114230,12396,22668,12876,68011,333639,52535,13081,231003,20630,12590,15395,54364,234072,15375,20316,58887,381836,494448,24128,77583,67789,117109,19015,54426,57321,56198,66491,99375,227644,213742,245841,15438,228889,26896,22678,74492,217038,12608,94063,28030,110749,68776,70069,75578,77286,70285,20775,27056,66505,66556,263803,75764,26444,238331,22138,57782,622474,101100,18759,140810,228961,15413,22083,207920,70603,19079,50529,11492,94090,50868,13870,237400,16413,15975,217140,214230,213760,244813,53312,329828,23923,18604,67432,66085,13669,69955,381359,22259,171212,380918,20747,77590,214305,18711,26383,21762,66576,56461,269224,52123,66592,68955,12455,245695,23967,18472,13079,19946,69920,208104,17319,101490,76265,12894,19134,16828,20688,68915,66914,20054,53618,71916,329065,269582,73389,15259,18567,77976,108853,52615,17434,74230,68795,80886,16476,280645,217069,545814,74026,83560,74302,53317,27886,17999,29858,108086,76686,329559,20583,69635,12018,20475,70686,15357,12449,11865,26961,66481,15223,69116,58803,226418,170742,319583,228491,12339,66399,73744,239099,15312,22411,11676,77721,66971,114255,71761,19305,14082,76608,19267,71950,14297,74365,102193,18010,18751,26390,19013,22130,207742,216825,56036,67718,77110,72836,19053,14104,54670,11481,67053,55927,108058,13681,328365,226144,232941,74388,23806,20589,231727,14228,13496,56791,12091,68845,19647,240514,68703,18162,12785,56175,235582,67877,217365,15481,233328,12394,23954,235606,338337,12684,26407,21408,80509,72607,66190,66634,73251,28200,330301,228839,224907,269261,12151,72349,15932,26417,64058,407243,80914,72674,73181,30806,192231,67676,21399,57749,53609,224826,212528,238055,109889,22294,320139,12268,12193,75692,58208,21387,386612,84094,232989,53417,13983,65105,80288,26379,56531,19366,18430,28071,12850,232984,15499,71365,67588,66083,69606,59028,74091,18507,21340,13990,12398,231630,72590,72068,11350,76846,64383,50708,108153,13209,16911,13848,213550,50785,16351,213171,56456,18476,14465,72544,235626,101206,73666,11992,20917,19076,17301,72041,30843,17449,68801,320634,13592,231803,233552,14155,18130,53357,75894,69077	Zfp382,Prss32,Maz,Ascl2,Psmc6,Taf6l,Raver2,Bbs1,Sox8,Krtcap2,Hist3h2a,Med13l,Plk2,Hoxa7,Csdc2,Mid1ip1,Ahctf1,Hsd17b10,Wdr5,Cyp19a1,Adnp2,Eif2s2,Ybey,Pax9,Nlgn2,Pld2,Cdc25b,Fev,Foxo1,Hist1h2ba,Sars,Polr2f,Fig4,Crls1,Rhbdf2,Wtap,L3mbtl2,Zbtb41,Hoxa3,Decr2,Usp25,Nceh1,Pik3r2,Ndufs1,Ass1,Pigg,Mrpl44,Lrwd1,Eif4a2,Ephb1,Ercc4,Foxo3,Tfcp2l1,Foxl1,Zfp316,Bahd1,Smpdl3a,Fdx1,Mpg,Etnk1,Fanca,Usp5,Myc,Baz2a,Usp20,Klhl22,Sstr4,Tead3,Nt5e,Rpl18a,Thrap3,Ppm1g,Npat,Cc2d1b,Scarb1,Eif1,Klf16,Tkt,Plcd3,Hira,Setd3,Snrpf,Hoxb7,Eef2,Slc22a4,Ddx28,Akt1,Rreb1,Ube2i,Zfp110,Gab1,Rnf34,Elf5,Nkx6-1,Rbm39,Metap2,Trim28,Gata3,Abca1,Kcnj11,Fut4,Pak4,Hemk1,Park7,Mirlet7b,Nfil3,Mrpl14,Mapk7,Sqstm1,Hsd17b6,Wars2,Smpd2,Bhlhe40,Rpl7,Nnt,Hipk4,Rarb,Pdhb,Capn11,Pde1c,Bop1,Atf7ip,Trim63,Lbx1,Pbx4,Trip13,Ugcg,Ror2,Uba52,Rora,Fgfr3,Zfp574,Suclg1,Hlcs,Mbd1,Sphk1,Ddo,Prpf38b,Irf7,Tph2,Sgk1,Gli1,Fezf1,Pax6,Mad2l2,Ephb3,Skp2,C1qc,Nop14,Dpy19l4,Ell2,Cyct,Lap3,Ufsp1,Khdrbs3,Ube2k,Rrp7a,Adam2,Rpia,Ctdsp1,Fbxo22,Dner,Orc3,Zcchc11,Lce3f,Gdf7,Srsf12,P2rx1,Pmf1,Nme6,Traf7,Hs6st2,Pinx1,Psma1,Myod1,Mst1,Pou2f2,Taf10,Prpf3,Fancl,Zkscan5,Mars,Grhl3,Fstl3,Rpl4,Mitf,Zfp37,P4hb,Rbm15,Adamts1,Smad3,Pdk1,Bach1,Cpz,Lyl1,Mrpl9,Bmp2k,Rpp25,Aasdh,Hoxb8,Mrpl13,Tha1,Chd7,Strap,Cdc20,Ep300,Psmb10,Hunk,Rbm25,Map2k1,Rab6a,Sp1,Tert,Cdk8,Axin1,Hoxd8,Psap,Ppil1,Zbtb42,Pycrl,Col4a3bp,Ganab,Pim2,Tceb3,Trim23,Hoxa5,Zhx2,Cops5,Cul9,Wwtr1,Dctpp1,Wwp2,Acot2,Sall4,Mrpl34,Crtap,Ptk2b,Prdm1,Dguok,Zfp536,Rnf151,Prmt2,Zfp771,Brap,Rfc5,Pitpnc1,Scaf4,Hmgcs2,Cd2bp2,Zgpat,Dicer1,Nfx1,Rpl10l,Pou5f2,Phrf1,Trpm4,Ufsp2,Gzf1,Erlin2,Slc3a2,Tars,Pkn2,Nespas,Pfkl,B3galnt1,Cbr2,Ctsh,Rev3l,Zfp703,Ino80d,Vps25,Asnsd1,Sf3a2,Swi5,Styx,Nrbp2,Adamts15,Psmd12,Capn2,Cdk6,Btg1,Med18,S100a7a,Nrip1,Ccnc,Rnf6,Nfe2l2,Map3k5,Tbx2,Phlda1,Parp3,Abca7,Apoe,Mipep,Mapkapk3,Psph,Bcl11a,Adamts10,Trib1,Brd9,Tgfb2,Pdgfra,Dcps,Pus7l,Scx,Odc1,Bag2,Rbp3,Ydjc,U2af2,Tfdp2,Bcl2l11,Pfkfb1,Elp2,Adam1b,Zcrb1,Sdhaf2,Stk32c,Map3k11,Dab2,Capn12,Bad,Tdrkh,Rxrb,Enc1,Mars2,Cdc6,Klhl12,Mrps23,Cdk18,Zranb3,Slc35c2,Parg,Cerk,Pak2,Nfkb2,Fabp5,Bmpr1a,Pycard,Npm3,Vrk2,Tada1,Nat14,Zhx1,Tpst1,Cnot7,Hdac3,Prkce,Dusp6,Kdm2b,Psma3,Msh2,Pdxp,Padi2,Ufc1,Crtc3,Irs1,Npc2,Crot,Dhfr,Mbd4,Eri1,Skp1a,Cr2,Gpaa1,Plagl2,Cbx7,Gphn,Cops7b,Egr2,Fads6,Trerf1,Zmym2,Zfp410,Adra2a,Arrb1,Prkag3,Sulf2,Park2,Ssh2,Ddx54,Hagh,Gucy1b2,Nfat5,Dynll1,Afmid,Eif3m,Mme,Pmm2,Zdhhc18,Thbs1,Mrpl11,Banp,Gsto2,Tle1,Sp5,Rmnd1,Mcm9,Cars2,Tgfb1,Ube2v1,Mark4,Foxl2,Icosl,Ptpmt1,Pomgnt1,Gtf3a,Eomes,Cdk13,B4galt7,Cdk9,Mthfs,Lrsam1,Ctsa,Zbtb8a,Npc1,Adcy4,Pphln1,Atp5g1,Cwc27,Smad7,Hlf,Nedd4l,Acss2,Fbxo25,Smek2,Macrod1,Ext1,Ccne2,Map4k5,Max,Qtrtd1,Hexb,Rhoq,Ccnd1,Dnajb9,Dcun1d2,Nol9,Dera,Elovl7,Dusp13,Rps19,Eef1b2,Smpdl3b,Fam76a,Zbtb7b,Senp6,Eif2b3,Fbxo18,Puf60,Mrpl33,Map2k2,Trip6,Sdhc,Rpl6,Stk24,Ppp1cc,Chst12,Gtf3c4,Prkag2,Gtf3c5,Zfp91,Vps37a,Rps29,Rps2,Cops7a,Cfl1,Kars,Camk2g,Mrpl3,Mafb,Cited2,Epha1,Adra2b,Camkk2,Tsen2,Pik3c2g,Hic1,Adam12,Pfkfb2,Cebpd,Ptges2,Fitm1,Pnpla5,Elk4,Gnas,Hpn,Mus81,Gnpat,Crebl2,Spock2,Ptprf,Setdb1,Mtif3,Mdh1b,Ablim2,Fosb,Eid1,Tgfbr3,Efcab6,Lars2,Pax2,Phkg1,Eid2,Stub1,Hsd17b14,Egr4,Irf2bp2,Dusp22,Tgm2,4933416C03Rik,Lmx1b,Gnpda1,Dvl1,Snf8,Thnsl1,Ppp1r3b,Bap1,Eefsec,Zfp661,Nat9,Por,Trim17,Lama1,Gtpbp2,Usp49,Grhl1,Lin9,Stat3,Irx5,Pttg1,Med15,Bzw1,Tbx3,Aldh5a1,C2cd3,Pigo,Scnm1,Slc27a1,Uba2,Abca2,Taf5,Mknk1,Adsl,Otud4,Aph1a,Pipox,Cry1,Ripk1,Rpl18,Adm,Bid,Eepd1,Hist1h1e,Fuca1,Btf3,Wwc1,Pnp2,Pick1,Ttll1,Bcl2,Alkbh8,Man1c1,Mogs,Bcr,Asl,Zbtb1,Nsmce2,Tet1,Junb,Atoh8,Ror1,BC029214,Oat,Bmpr2,Gtf3c6,Ddx31,Foxred2,C1rb,Ubtf,Egln2,Smndc1,Arrb2,Ncor2,Tmem67,Ptges3,Ormdl1,Smyd3,Sp3,Fut7,Osm,Rpl21,Cwc15,Pecr,Ripk3,Gclc,Dnmt1,Zdhhc16,Gpat2,Pnpla2,Bcdin3d,Fanci,Pias4,Dusp10,Mpdu1,Lcmt2,Rpl15,Phf1,Brpf3,Ppp1r2,Usp43,Gbe1,Nr4a2,Tcea2,Foxb2,Foxs1,Nek7,Nhp2,Msl3,Stox1,Pusl1,Myo3b,Hoxd12,Agpat3,Tdrd9,Zfp647,Ubqln1,Celf4,Ephb4,Ptprt,Agk,Gpi1,Pigv,Csk,Msrb2,Mrps17,Trib2,Zfp451,Yars2,Ilf3,Pip5kl1,Ppcs,Dusp12,Hes2,St6galnac6,Cds1,Ppil6,Sptlc2,Dnmt3b,Trio,Ncoa2,Ict1,Prpsap1,Met,Erap1,Las1l,Zfp12,Nt5m,Rbm4b,Cebpe,Lpin3,Lnpep,Agpat2,Toe1,Cpxm2,Cpsf7,Nt5c2,Zfp821,Edn1,Atp5c1,Klf4,Eci1,Ddx55,Zfp143,Gtf3c1,Kin,Man2a1,Nmt2,Tead4,Bhlhe23,Pcyox1l,Mrpl20,Wdr33,Mrpl1,Lig3,Top3b,Zfp592,Tfb1m,Ubox5,Zfp74,Btg2,Uhrf1,D8Ertd82e,Larp1,Mrpl21,Uspl1,Tysnd1,Ntrk2,Hddc3,Pip5k1c,Usp9x,P4ha1,Fnip2,Pole2,Man2b1,Tec,Acad10,Pa2g4,Nr2f2,Wnk4,Tesk2,Pparg,Pgam1,Fastkd5,Clk3,Fkbp5,Dedd2,Ccbl1,Rps6ka3,U2af1,Pole4,Ss18l1,Zfp385a,Hoxd10,Vgll4,Pnp,Rnf126,Ablim3,Cux2,Plcb1,Acot11,Ung,Pcsk5,Mafk,Hoxc5,Wnk1,Adcy9,Eaf2,Ptpn9,Prodh2,Dmrt1,Athl1,Smarca5,Dcun1d4,Tatdn2,Rpn1,Gdf2,Rnasel,Klhl7,Psat1,Cdk4,Zscan21,Cdc14a,Ptger4,Stard3,Eef2k,Cd3eap,Ctso,Cdc16,Enpp6,Rcor1,Mertk,Rprd1b,Aff4,Sp110,Uevld,Pbk,Lce1i,Mtmr4,Prss57,Egr1,Etv5,Pigf,Mt3,Phyh,Gtf2i,Poln,Pomt1,Rfc3,Pold2,Rps6ka1,Sox7,Pla2g1b,Mettl8,Aldh8a1,Mst1r,Ncf1,Brca1,Hs3st3b1,Mboat2,Tinf2,Plcl1,Inhba,Dnttip2,Usf2,Chd1l,Cyp26a1,Smarca4,Crebbp,Adam18,Fbxl15,Psmb5,Lss,Rars2,Srebf2,Rdh10,Pou2f3,Ubxn2a,Idh1,C1rl,Dhx37,Rps6ka4,Ncbp2,Creb3l2,Ube2ql1,Sumo3,Rimkla,Ptp4a1,Lats1,Sri,Rictor,Diablo,Zfp575,Foxc2,Zfp488,Prkag1,Psma6,Zfp36,Fbxo30,Snrnp40,Srrt,Nadk,Nrbp1,Cebpg,Rpl11,Xrcc6,Gdpd1,Nktr,Mcat,Rbm14,Gcnt3,Fbxl7,Iah1,Hadh,Lyst,Nr3c1,Ahcyl2,Ube2j2,Hectd2,Pik3c2b,Atm,Rnf181,Pola2,Hibadh,Zfp28,Ldlrap1,Lrp1,Bok,Gemin7,Aloxe3,Zcchc9,Polm,Pign,Robo1,Lpcat3,Pmpcb,Adam1a,Irak4,Ept1,Utp6,Trp53bp1,Lipg,Pigyl,Kdm4d,Dars2,Cbx4,Top1mt,Rplp2,Setmar,Dcp1b,Phf10,Zdhhc6,Arid1a,Rbl1,Sik2,Gbx1,Otud1,Uck1,Taf8,Ptpn12,Nacc1,Snai3,Has2,C1ra,Hes1,Fgf13,Mxd1,Zfpm1,Impdh1,Ptprv,Nucb2,Naaa,Trnp1,Adamts2,Grk4,Fktn,Adar,Gnpda2,Epo,Spib,Preb,Apex2,Ppil3,Ccnk,Eif3i,Ctdsp2,Bmp4,Gpcpd1,Hspa1a,Thnsl2,Isca2,Rnf7,Barhl2,Ppt1,D2hgdh,Agps,Tsg101,Nono,Dzip3,Nek5,Rfx8,Exosc1,Ovol2,Gtf2h2,Tal2,Irf9,Has3,Ang4,Stk32b,Rad51ap1,Tle3,Mettl1,Chd9,Apobec2,Thoc7,Gnpnat1,Plch2,Stt3b,Srek1ip1,Cdc42bpg,Tdgf1,Prpf6,Mxd3,Med23,Ptpn20,Bcas2,Trmt6,Pip5k1a,Afg3l2,Hist1h1d,Gch1,Thrb,Dhrs3,Lrp10,Axin2,C4a,Pi4kb,Zxdb,Stk35,Ercc5,Gc,Ddah2,B3gnt2,Gin1,Dcp1a,Rcor2,Cpd,Cad,Mpnd,Flii,Isca1,Dusp8,Msh3,Cdc5l,Akr1b3,Tpst2,Rps4x,Prmt8,Ube2f,Cand2,Plcd1,Rad51c,Vkorc1,Nsun5,Cpsf3,Taok1,Parp16,Gm17296,Notch1,Zfp280d,Ahrr,Mov10,Dusp23,Plk5,Gnmt,Ppp1r13l,Nme2,Tymp,Samd8,Acadl,Map3k8,H2-Ke6,Vhl,Zc3h3,Nop56,Slbp,Tceb2,Arih2,Cyp1b1,Klf2,Fastk,Ddx24,Hpdl,Ndufb8,Acd,Mast2,Adk,Tssk6,Commd6,Atp5d,Cwh43,Klf6,Pdzrn3,Scd2,Hexim2,Scaf11,Ppm1h,Gadd45g,Mthfd2l,Mthfd2,Pofut1,Prmt1,Myh3,Brd2,Pebp1,Rpl13a,Lrp5,Nfe2,Zfp809,Batf3,Guf1,Pms1,Rnpc3,Fbxl22,Tdrd3,Dhx16,Ddb2,Carm1,Etnk2,Ccin,Rbm17,C1qa,Ski,Mapk9,Nmrk1,Golga2,Mybl1,Tk1,Trex1,Alkbh2,Adad2,Atg12,Psmd3,Gtf2a1l,Rplp1,Adssl1,Igf1r,Ogdh,Erh,Cdc34,Bdh2,Bclaf1,Map3k9,Asb4,Fgfr2,Nop10,Ubl5,Aipl1,Cbfa2t2,Sf1,Cpe,Snrpg,Mamld1,Mettl17,Cyp24a1,Klhl17,Snrpc,Cdx1,Hoxa10,Rpp30,Adprhl1,Foxa1,Sdf2,Repin1,Sbk2,Cbx6,Xrn2,Notum,Dalrd3,Pop5,Ppard,Hgfac,Terf2ip,Heyl,Polr2l,Cul4a,Snapc4,Xist,Polr2h,Hoxd9,Ddx27,Med14,Zfp2,Kbtbd13,Mrm1,Cebpb,Mrpl16,Gfm1,Chaf1b,Taf11,H1fnt,Fggy,Nkrf,Rpf1,Sqle,Irf5,Zmynd11,Drap1,Pkn3,Slx1b,Psma7,Zdhhc22,Ttn,Rbak,Smok3b,Ttll3,Prkci,Ttbk2,Npepl1,Hoxb5,Ctr9,Esrp1,Mutyh,Prkab1,Mrps7,Adam19,Trim9,Keap1,Ercc1,Mex3d,Itgb1bp1,Ifnar1,Scrn2,Pak6,Prepl,Bsx,Nub1,AI464131,Aadat,Pdk2,Hoga1,Eif3f,Eif3a,Fars2,Prdm12,Nr1h3,Galnt10,Siah3,Spop,Chst15,Hhipl1,Pikfyve,Fto,Psmd2,Uqcrh,Kcnip3,Pask,Agpat5,Stoml2,Srrm4,Ccnt1,Tceanc,Osr1,Pafah1b1,Cyp21a1,Rpl30,Polr2i,Mlxip,Mif,Inpp5f,Tsen54,Cpt1a,Prpf4b,Ldha,Sp4,Vars2,Vps28,Rps15,Fut8,Dus4l,Scd4,Clspn,Hbp1,Hipk3,Pdcd2,Nuak1,Mtrf1l,Suz12,Mocs2,1700016K19Rik,Ubr3,Senp3,Jun,B3gat2,Trim25,Smok3a,Msl1,Tex14,Mtmr3,Plrg1,Dgcr14,Nedd4,Pmm1,Rnf216,Clip3,Zfp335,Snai2,Dapk1,Bak1,Six5,Dusp16,Hmgcr,Ccnf,Arntl,Rpl8,Rps21,Foxj1,Ubr4,Pga5,Yod1,Sertad3,Lig4,Zfp770,Capn7,Tsfm,Man2c1,Homez,Hmgn1,Wnt11,Aldoc,Mrps5,Cdk5rap1,Dok4,Amdhd1,Pex5,Fadd,Hectd3,Ptpre,Nanog,Fxn,Lonrf3,Zdhhc7,Neu1,Prkcb,Mapkbp1,Ppara,Ttf1,Rnf43,Usp22,Ccnl2,Lce1h,Gpbp1l1,Pot1b,Ppp2cb,Fasn,Atp8b1,Acvr2b,Rpp14,Hes6,Camk2d,Eif4a1,Zmiz1,Erlin1,Ppm1n,Dpp8,Arih1,Ighmbp2,B3gnt4,Fkbp4,Arid3a,Ube2l6,Glb1,Pih1d1,Rbbp6,Ccdc85b,Rere,Npr3,Cnbp,Bace2,Glyctk,Naa20,Nploc4,Hspa8,Lrrk1,Runx1,Nek3,Apeh,Cog3,Cideb,Map3k4,Zfp354a,Med8,Usp13,Acer3,Mcm8,Setd7,Dhrs4,Zfp786,Tgif2,Dus3l,Rpl12,Bmi1,Dusp3,Idua,Mapk3,Perp,Tmem189,Uck2,Adipor1,Nfatc4,Adamts8,Hexim1,Rpp21,Tcea1,Piwil1,Clasrp,Ubr2,Trmt1,Apob,Mzf1,Uxt,Ptpn7,C4b,Zfp36l2,Nr2c2ap,Bcl11b,Tbx4,Thoc6,Plvap,Hnrnpul1,Hif3a,Esr2,Arl6ip4,Bcl9l,Esrra,Ylpm1,Rad54l,Oxtr,Twistnb,Coq7,B3gnt8,Hsf1,Pdss2,Rnf41,Setd6,Mtfmt,Rcl1,Npl,Pax5,Taf1b,Smarcad1,Cbfa2t3,Ficd,Ppme1,Cnot2,Abl1,Rps9,Sirt2,Hist1h1c,Adamts7,Ddx6,Lmo4,Ephb6,Dis3l,Hs6st1,Ipp,Prss27,Actl6a,Pafah1b3,Gata6,Exosc6,Setd2,Tada3,Thoc3,Auh,Suclg2,Prim2,Foxd2,Alkbh4,Fbxl12,Mdh1,Elovl5,Ocrl,Ebf2,Mepce,Gdpd5,Fem1b,Ints6,Pla2g6,Adal,Psmd11
GO:0043170	macromolecule metabolic process	2.52938e-37	-84.2677	5898	1211	0.339787	3564	23383	233060,69814,17188,17173,67089,225895,242570,20681,66059,319162,76199,20620,15404,105859,226747,15108,140858,240442,67204,216119,18511,216856,18806,12531,260298,56458,319177,20226,69833,217344,60532,214669,226470,15400,30940,320024,433931,69163,71735,227288,13682,270190,50505,56484,81879,14241,54201,22350,228536,268395,14087,22225,17869,116848,74270,224023,21678,76808,230753,14208,244879,319965,20918,118445,15260,52690,69878,15415,13629,71986,11651,68750,22196,65020,14388,80751,13711,18096,170791,56307,21849,14462,11303,14345,70584,69536,57320,387245,18030,68463,23939,18412,70560,20893,19989,233020,218772,268958,12181,54343,433766,16814,80720,69716,26564,22186,19883,14184,232976,110948,17190,66921,54123,20393,14632,73191,18508,71890,13845,27401,12262,75416,381510,192657,66988,70240,13992,53323,74778,11495,227292,71999,227325,50793,230594,69520,238057,272009,18436,67037,224619,50786,72400,26440,17927,18987,15235,24075,70767,67030,22757,216443,230824,83554,67891,17342,22696,18453,229700,11504,17127,228026,12013,242939,17095,78523,140780,102614,20528,15416,68537,320790,20901,107995,328572,19171,26559,67039,26395,19346,20683,21752,264064,12005,15437,68816,382639,14376,18715,27224,81003,15402,387609,26754,78309,97064,66894,99377,94065,56693,19229,12142,27369,243937,67504,15468,244216,72399,72151,224432,70233,229007,192119,74164,238217,75507,101471,68667,192169,74533,16427,244373,110960,109333,11603,56802,26879,13036,19714,353310,227195,28084,20222,72931,56291,223649,235130,66997,12334,12571,12226,67219,381493,268903,51813,74132,18024,26408,21385,21664,235587,27403,11816,70478,102626,14025,224697,211770,105246,21808,18595,69305,78895,20289,213539,19661,22185,211586,12125,58523,280667,67197,66072,57740,26403,13132,60594,12015,72634,20182,13803,212679,23834,240756,64656,18557,226409,228875,224105,18034,12166,66824,18150,69922,27878,269854,22770,22021,18983,15183,51801,18754,67603,30841,19167,17685,57028,18600,66155,70461,17193,67276,21402,12902,14731,54711,52609,268566,26895,13654,224829,231717,76007,52708,11551,109689,241113,72043,50873,237860,71990,54446,56455,98221,17380,503610,21825,66419,53325,21885,64406,71567,71941,66084,21803,66589,232944,26927,50723,66461,68273,66596,13813,69562,218271,107951,227738,19025,73680,18145,223828,67285,17131,217082,83814,66822,104570,107227,14042,12448,399510,17187,106248,15212,12443,27362,102323,74035,27389,55949,20085,230789,22724,215351,108067,50755,67959,66845,26396,22051,19988,19047,59031,223255,269252,108099,109910,70239,20090,52348,16898,26894,12631,85305,12325,94062,16658,17684,13835,11552,207565,381802,18705,15248,11489,12609,13714,14683,71711,15451,232430,94214,19268,84505,76366,231148,14282,58521,21814,77627,102436,18504,18682,386655,56424,13656,270110,105352,21817,619332,16917,13542,27681,244416,104416,65967,72180,66176,18984,56631,16772,56055,224836,195733,75612,72568,20848,54352,30939,94112,66882,21386,277939,56703,69269,50995,17346,226182,73945,226548,12952,19766,19899,11535,12122,67484,50709,218490,211652,18693,319953,12043,67667,230815,57377,110279,109900,268564,68501,52463,16477,71093,26563,227622,12168,67371,239554,227674,667277,21429,112406,76479,216869,20602,329795,56351,20687,69726,14347,18413,19933,66070,56532,13433,74168,75284,208836,59004,63953,329504,66480,21652,268936,66849,216835,74185,18227,21400,14240,14239,59125,52530,17692,216021,433813,329421,15432,74691,239546,56085,108013,13846,19281,230801,12988,76467,66258,217410,15551,98403,70120,16201,80915,15206,50935,73075,13436,223435,17978,68572,17295,80898,76130,231866,66704,110794,240028,68276,55987,269061,75871,16424,16600,67848,20841,233863,16588,18108,17158,21679,140489,240334,66448,74320,94061,16882,21976,233410,224481,140629,72723,12227,18140,244418,73158,353242,231915,71767,18212,22284,18451,329679,18974,17159,21682,18813,11819,69847,230661,19016,380601,102414,14229,67379,110651,108121,66979,269397,29813,15430,232334,70294,319713,13048,18795,22256,18552,17135,15424,232341,106389,56294,50796,93762,100737,381801,103963,12165,24014,52323,12567,22697,56208,229776,19219,13631,70333,229445,69957,217864,17289,70470,93736,109032,54122,52033,76585,170749,73106,13653,104156,18701,14886,272158,99011,69263,18972,20680,20111,228019,19882,12189,54710,28113,16323,99480,22282,68058,20586,12914,13524,68431,19173,109093,20788,18988,217379,232371,208144,56613,68092,208647,76980,20610,194237,19243,16798,109552,78757,66593,101544,14234,382867,19082,26443,22695,71865,66585,192292,83701,12611,67025,14375,56275,18087,72077,448987,14815,140499,226098,240752,66510,11920,18969,22690,100017,51800,69731,69085,54125,27392,19876,73078,280668,266632,216987,27223,66268,244694,226539,12418,72960,67186,74729,319618,72057,66980,93760,19650,235344,234865,231044,71198,63856,66830,30927,19248,15117,50909,15205,14168,17119,22761,13924,53322,69539,14772,216725,246179,56417,13856,272382,50907,77622,70225,12454,54709,52468,12159,193740,74316,19823,19063,104382,98314,22088,53610,330721,224170,107586,23894,66583,619289,21350,16391,15118,64293,219033,19362,21887,17299,109151,11811,66231,68292,67288,240505,21667,68879,17121,70208,19256,68183,66926,69597,14957,21834,14264,12006,625018,668166,67333,22592,53625,252876,75901,104383,12874,69719,68047,14248,69046,17686,18218,71702,22022,20102,381813,67921,67088,114714,27973,100609,54451,216965,214424,212728,18128,235469,11624,17454,68440,216166,14711,333654,18103,26410,22346,223642,67134,20492,67673,23807,13078,16598,66587,27225,497652,17776,83984,66200,231293,23849,55983,71059,72193,319468,23882,140484,15469,14312,23980,22121,18022,235047,381319,231279,227099,67225,74165,219249,69192,107986,59035,442829,76938,12259,20481,26420,99412,17864,21877,22040,231642,75773,67526,22123,71828,56040,16001,216150,72567,11423,338372,65255,14183,66181,66177,114230,12396,22668,12876,68011,333639,52535,231003,20630,12590,15395,54364,234072,15375,20316,58887,381836,494448,24128,77583,67789,117109,19015,54426,57321,56198,66491,99375,227644,245841,15438,228889,26896,22678,74492,217038,12608,94063,28030,110749,68776,70069,77286,70285,27056,66505,66556,26444,75764,263803,238331,22138,57782,14260,622474,101100,18759,12842,140810,228961,15413,22083,207920,70603,19079,50529,11492,94090,50868,13870,237400,16413,15975,217140,214230,213760,244813,53312,18604,66085,13669,69955,381359,22259,171212,380918,20747,26383,21762,56461,269224,66592,68955,12455,23967,245695,19946,69920,208104,76265,19134,20688,68915,66914,20054,53618,71916,269582,73389,15259,18567,77976,108853,52615,17434,74230,68795,80886,16476,280645,217069,545814,74026,83560,74302,53317,27886,17999,108086,76686,329559,20583,69635,12018,20475,70686,12449,11865,26961,66481,15223,69116,58803,226418,170742,319583,228491,12339,66399,239099,22411,15312,77721,66971,114255,14082,76608,19267,71950,14297,74365,102193,18751,26390,19013,22130,207742,216825,56036,67718,77110,72836,19053,11481,67053,55927,108058,13681,328365,226144,232941,74388,23806,20589,231727,14228,13496,56791,68845,19647,240514,68703,12785,56175,235582,67877,217365,15481,233328,12394,23954,235606,338337,12684,26407,21408,54397,80509,72607,66634,73251,330301,228839,269261,224907,12151,72349,15932,26417,64058,407243,73181,30806,192231,67676,21399,57749,224826,53609,238055,212528,109889,22294,320139,12268,12193,75692,58208,21387,386612,84094,232989,53417,13983,65105,80288,26379,56531,19366,18430,28071,232984,15499,67588,66083,69606,59028,18507,13990,21340,231630,12398,72590,59015,72068,11350,76846,64383,108153,50708,13209,16911,13848,213550,50785,16351,213171,56456,14465,72544,235626,101206,11992,73666,19076,17301,30843,72041,13592,231803,14155,18130,69077	Zfp382,Prss32,Maz,Ascl2,Psmc6,Taf6l,Raver2,Sox8,Krtcap2,Hist3h2a,Med13l,Plk2,Hoxa7,Csdc2,Ahctf1,Hsd17b10,Wdr5,Adnp2,Eif2s2,Ybey,Pax9,Nlgn2,Pld2,Cdc25b,Fev,Foxo1,Hist1h2ba,Sars,Polr2f,Rhbdf2,Wtap,L3mbtl2,Zbtb41,Hoxa3,Usp25,Nceh1,Pigg,Mrpl44,Lrwd1,Cxcr1,Eif4a2,Ephb1,Ercc4,Foxo3,Tfcp2l1,Foxl1,Zfp316,Ezr,Bahd1,Mpg,Fanca,Usp5,Myc,Baz2a,Usp20,Klhl22,Tead3,Rpl18a,Thrap3,Ppm1g,Npat,Cc2d1b,Eif1,Klf16,Hira,Setd3,Snrpf,Hoxb7,Eef2,Ddx28,Akt1,Rreb1,Ube2i,Zfp110,Gab1,Rnf34,Elf5,Nkx6-1,Rbm39,Metap2,Trim28,Gata3,Abca1,Fut4,Pak4,Hemk1,Park7,Mirlet7b,Nfil3,Mrpl14,Mapk7,Sqstm1,Wars2,Bhlhe40,Rpl7,Hipk4,Rarb,Capn11,Bop1,Atf7ip,Trim63,Lbx1,Pbx4,Trip13,Ror2,Uba52,Rora,Fgfr3,Zfp574,Hlcs,Mbd1,Prpf38b,Irf7,Sgk1,Gli1,Fezf1,Pax6,Mad2l2,Ephb3,Skp2,C1qc,Nop14,Dpy19l4,Ell2,Lap3,Ufsp1,Khdrbs3,Ube2k,Rrp7a,Adam2,Ctdsp1,Fbxo22,Dner,Orc3,Zcchc11,Lce3f,Gdf7,Srsf12,P2rx1,Pmf1,Traf7,Hs6st2,Pinx1,Psma1,Myod1,Pou2f2,Mst1,Taf10,Prpf3,Fancl,Zkscan5,Mars,Grhl3,Fstl3,Rpl4,Mitf,Zfp37,P4hb,Rbm15,Adamts1,Smad3,Pdk1,Bach1,Cpz,Lyl1,Mrpl9,Bmp2k,Rpp25,Slc2a4,Hoxb8,Mrpl13,Chd7,Strap,Cdc20,Ep300,Psmb10,Hunk,Rbm25,Map2k1,Rab6a,Sp1,Tert,Cdk8,Axin1,Hoxd8,Ppil1,Zbtb42,Ganab,Pim2,Tceb3,Trim23,Hoxa5,Zhx2,Cops5,Cul9,Wwtr1,Wwp2,Sall4,Mrpl34,Crtap,Ptk2b,Prdm1,Dguok,Zfp536,Rnf151,Prmt2,Zfp771,Brap,Rfc5,Scaf4,Cd2bp2,Zgpat,Dicer1,Nfx1,Rpl10l,Pou5f2,Phrf1,Trpm4,Ufsp2,Gzf1,Itih4,Erlin2,Tars,Pkn2,Agrn,Nespas,B3galnt1,Ctsh,Rev3l,Zfp703,Ino80d,Vps25,Sf3a2,Swi5,Styx,Nrbp2,Adamts15,Psmd12,Capn2,Cdk6,Btg1,Med18,S100a7a,Nrip1,Ccnc,Rnf6,Nfe2l2,Map3k5,Tbx2,Phlda1,Parp3,Abca7,Apoe,Mipep,Mapkapk3,Bcl11a,Adamts10,Trib1,Brd9,Tgfb2,Pdgfra,Dcps,Pus7l,Scx,Bag2,Rbp3,U2af2,Tfdp2,Bcl2l11,Elp2,Adam1b,Zcrb1,Sdhaf2,Stk32c,Map3k11,Dab2,Capn12,Bad,Tdrkh,Rxrb,Enc1,Mars2,Cdc6,Klhl12,Mrps23,Cdk18,Zranb3,Slc35c2,Pak2,Nfkb2,Bmpr1a,Pycard,Npm3,Vrk2,Tada1,Nat14,Zhx1,Tpst1,Cnot7,Hdac3,Ramp1,Prkce,Dusp6,Kdm2b,Psma3,Msh2,Pdxp,Padi2,Ufc1,Crtc3,Mbd4,Eri1,Skp1a,Cr2,Gpaa1,Plagl2,Cbx7,Gphn,Cops7b,Egr2,Trerf1,Fam109a,Zmym2,Zfp410,Adra2a,Arrb1,Prkag3,Sulf2,Park2,Ssh2,Ddx54,Nfat5,Dynll1,Eif3m,Mme,Zdhhc18,Thbs1,Mrpl11,Banp,Tle1,Sp5,Mcm9,Cars2,Rmnd1,Tgfb1,Ube2v1,Mark4,Foxl2,Icosl,Ptpmt1,Pomgnt1,Gtf3a,Eomes,Cdk13,B4galt7,Cdk9,Lrsam1,Ctsa,Zbtb8a,Npc1,Pphln1,Cwc27,Smad7,Hlf,Nedd4l,Fbxo25,Smek2,Macrod1,Ext1,Ccne2,Map4k5,Max,Qtrtd1,Hexb,Ccnd1,Dnajb9,Dcun1d2,Nol9,Dusp13,Eef1b2,Rps19,Fam76a,Zbtb7b,Senp6,Eif2b3,Fbxo18,Puf60,Mrpl33,Map2k2,Trip6,Rpl6,Ppp1cc,Chst12,Stk24,Gtf3c4,Prkag2,Zfp91,Gtf3c5,Rps29,Vps37a,Rps2,Cops7a,Cfl1,Kars,Camk2g,Mrpl3,Mafb,Cited2,Epha1,Adra2b,Camkk2,Tsen2,Pik3c2g,Hic1,Adam12,Cebpd,Elk4,Gnas,Mus81,Hpn,Crebl2,Spock2,Ptprf,Setdb1,Mtif3,Ablim2,Fosb,Eid1,Tgfbr3,Efcab6,Lars2,Pax2,Phkg1,Eid2,Stub1,Egr4,Irf2bp2,Dusp22,Tgm2,4933416C03Rik,Lmx1b,Dvl1,Snf8,Ppp1r3b,Bap1,Eefsec,Zfp661,Nat9,Por,Trim17,Lama1,Gtpbp2,Usp49,Grhl1,Gns,Lin9,Stat3,Irx5,Pttg1,Med15,Bzw1,Tbx3,C2cd3,Pigo,Scnm1,Uba2,Mknk1,Taf5,Otud4,Aph1a,Cry1,Ripk1,Rpl18,Adm,Bid,Eepd1,Hist1h1e,Btf3,Wwc1,Pick1,Ttll1,Bcl2,Alkbh8,Man1c1,Mogs,Bcr,Asl,Zbtb1,Nsmce2,Tet1,Junb,Atoh8,Ror1,BC029214,Bmpr2,Gtf3c6,Foxred2,Ddx31,C1rb,Ubtf,Egln2,Smndc1,Arrb2,Ncor2,Tmem67,Ptges3,Sp3,Smyd3,Fut7,Osm,Rpl21,Cwc15,Ripk3,Dnmt1,Zdhhc16,Bcdin3d,Fanci,Pias4,Dusp10,Lcmt2,Rpl15,Phf1,Brpf3,Ppp1r2,Usp43,Gbe1,Nr4a2,Tcea2,Foxb2,Foxs1,Nek7,Nhp2,Msl3,Stox1,Pusl1,Myo3b,Hoxd12,Tdrd9,Zfp647,Ubqln1,Celf4,Ephb4,Ptprt,Pigv,Csk,Msrb2,Mrps17,Trib2,Htr1b,Zfp451,Yars2,Ilf3,Dusp12,Hes2,St6galnac6,Ppil6,Dnmt3b,Trio,Ncoa2,Ict1,Met,Erap1,Las1l,Zfp12,Rbm4b,Cebpe,Lnpep,Toe1,Cpxm2,Cpsf7,Zfp821,Itih1,Klf4,Ddx55,Zfp143,Gtf3c1,Kin,Nmt2,Man2a1,Tead4,Bhlhe23,Pcyox1l,Mrpl20,Wdr33,Mrpl1,Lig3,Top3b,Zfp592,Tfb1m,Ubox5,Zfp74,Btg2,Uhrf1,D8Ertd82e,Larp1,Mrpl21,Uspl1,Tysnd1,Ntrk2,Usp9x,P4ha1,Fnip2,Pole2,Man2b1,Tec,Pa2g4,Nr2f2,Wnk4,Tesk2,Pparg,Fastkd5,Clk3,Fkbp5,Dedd2,Rps6ka3,U2af1,Pole4,Ss18l1,Zfp385a,Hoxd10,Vgll4,Rnf126,Ablim3,Cux2,Plcb1,Ung,Pcsk5,Mafk,Hoxc5,Wnk1,Eaf2,Ptpn9,Dmrt1,Smarca5,Dcun1d4,Tatdn2,Rpn1,Gdf2,Rnasel,Klhl7,Cdk4,Zscan21,Becn1,Cdc14a,Ptger4,Eef2k,Cd3eap,Ctso,Cdc16,Rcor1,Mertk,Rprd1b,Aff4,Sp110,Uevld,Pbk,Lce1i,Mtmr4,Prss57,Egr1,Etv5,Pigf,Gtf2i,Poln,Pomt1,Rfc3,Pold2,Sox7,Rps6ka1,Mettl8,Mst1r,Brca1,Hs3st3b1,Tinf2,Inhba,Dnttip2,Usf2,Chd1l,Smarca4,Crebbp,Adam18,Fbxl15,Psmb5,Rars2,Srebf2,Pou2f3,Ubxn2a,C1rl,Dhx37,Rps6ka4,Ncbp2,Creb3l2,Ube2ql1,Sumo3,Rimkla,Ptp4a1,Lats1,Sri,Rictor,Diablo,Zfp575,Foxc2,Zfp488,Prkag1,Psma6,Zfp36,Fbxo30,Snrnp40,Nrbp1,Srrt,Cebpg,Rpl11,Xrcc6,Rbm14,Nktr,Gcnt3,Fbxl7,Nr3c1,Ube2j2,Hectd2,Pik3c2b,Rnf181,Atm,Pola2,Zfp28,Ldlrap1,Bok,Gemin7,Zcchc9,Polm,Pign,Robo1,Pmpcb,Adam1a,Irak4,Utp6,Trp53bp1,Pigyl,Kdm4d,Dars2,Cbx4,Top1mt,Rplp2,Setmar,Dcp1b,Phf10,Zdhhc6,Arid1a,Rbl1,Sik2,Nup133,Gbx1,Otud1,Taf8,Nacc1,Snai3,Ptpn12,Has2,C1ra,Hes1,Fgf13,Mxd1,Zfpm1,Ptprv,Nucb2,Trnp1,Grk4,Adamts2,Fktn,Adar,Epo,Spib,Preb,Apex2,Ppil3,Ccnk,Eif3i,Ctdsp2,Bmp4,Hspa1a,Isca2,Rnf7,Ppt1,Barhl2,D2hgdh,Tsg101,Nono,Nek5,Dzip3,Ovol2,Gtf2h2,Exosc1,Rfx8,Tal2,Irf9,Has3,Stk32b,Ang4,Rad51ap1,Tle3,Mettl1,Chd9,Apobec2,Thoc7,Stt3b,Srek1ip1,Cdc42bpg,Tdgf1,Prpf6,Mxd3,Med23,Ptpn20,Bcas2,Trmt6,Afg3l2,Hist1h1d,Thrb,Fmod,Axin2,C4a,Zxdb,Stk35,Ercc5,B3gnt2,Gin1,Dcp1a,Rcor2,Cpd,Cad,Mpnd,Flii,Isca1,Msh3,Dusp8,Cdc5l,Tpst2,Rps4x,Prmt8,Ube2f,Cand2,Rad51c,Vkorc1,Nsun5,Cpsf3,Taok1,Parp16,Gm17296,Notch1,Zfp280d,Ahrr,Mov10,Dusp23,Plk5,Gnmt,Ppp1r13l,Nme2,Map3k8,Vhl,Zc3h3,Nop56,Slbp,Tceb2,Arih2,Cyp1b1,Klf2,Fastk,Ddx24,Acd,Mast2,Tssk6,Commd6,Cwh43,Klf6,Pdzrn3,Hexim2,Scaf11,Ppm1h,Gadd45g,Pofut1,Prmt1,Brd2,Pebp1,Rpl13a,Nfe2,Zfp809,Batf3,Guf1,Pms1,Rnpc3,Fbxl22,Tdrd3,Dhx16,Ddb2,Carm1,Ccin,Rbm17,C1qa,Ski,Mapk9,Golga2,Mybl1,Tk1,Trex1,Alkbh2,Adad2,Atg12,Psmd3,Gtf2a1l,Rplp1,Igf1r,Cdc34,Bclaf1,Ache,Map3k9,Asb4,Fgfr2,Nop10,Ubl5,Aipl1,Cbfa2t2,Sf1,Cpe,Snrpg,Mamld1,Mettl17,Klhl17,Snrpc,Cdx1,Hoxa10,Rpp30,Adprhl1,Foxa1,Sdf2,Repin1,Sbk2,Cbx6,Xrn2,Notum,Dalrd3,Pop5,Ppard,Hgfac,Terf2ip,Heyl,Polr2l,Cul4a,Snapc4,Polr2h,Hoxd9,Ddx27,Med14,Zfp2,Kbtbd13,Mrm1,Cebpb,Mrpl16,Gfm1,Chaf1b,Taf11,H1fnt,Nkrf,Rpf1,Irf5,Zmynd11,Drap1,Psma7,Slx1b,Pkn3,Zdhhc22,Ttn,Rbak,Fmn1,Smok3b,Ttll3,Prkci,Col1a1,Ttbk2,Npepl1,Hoxb5,Ctr9,Esrp1,Mutyh,Prkab1,Mrps7,Adam19,Trim9,Keap1,Ercc1,Mex3d,Itgb1bp1,Ifnar1,Scrn2,Pak6,Prepl,Bsx,Nub1,Pdk2,Eif3f,Eif3a,Fars2,Prdm12,Nr1h3,Galnt10,Siah3,Spop,Fto,Psmd2,Kcnip3,Pask,Stoml2,Srrm4,Ccnt1,Osr1,Tceanc,Rpl30,Polr2i,Mlxip,Tsen54,Prpf4b,Sp4,Vars2,Vps28,Rps15,Fut8,Dus4l,Clspn,Hbp1,Hipk3,Pdcd2,Nuak1,Mtrf1l,Suz12,Mocs2,1700016K19Rik,Ubr3,Senp3,Jun,B3gat2,Trim25,Smok3a,Msl1,Tex14,Mtmr3,Plrg1,Dgcr14,Nedd4,Rnf216,Clip3,Zfp335,Snai2,Dapk1,Bak1,Six5,Dusp16,Ccnf,Arntl,Rpl8,Rps21,Foxj1,Ubr4,Pga5,Yod1,Sertad3,Lig4,Zfp770,Capn7,Tsfm,Homez,Wnt11,Hmgn1,Mrps5,Cdk5rap1,Dok4,Fadd,Hectd3,Ptpre,Nanog,Fxn,Lonrf3,Zdhhc7,Prkcb,Mapkbp1,Ppara,Ttf1,Rnf43,Usp22,Ccnl2,Lce1h,Gpbp1l1,Pot1b,Ppp2cb,Acvr2b,Rpp14,Hes6,Camk2d,Eif4a1,Zmiz1,Erlin1,Ppm1n,Dpp8,Arih1,Ighmbp2,B3gnt4,Fkbp4,Arid3a,Ube2l6,Pih1d1,Rbbp6,Ccdc85b,Rere,Cnbp,Bace2,Glyctk,Naa20,Nploc4,Hspa8,Lrrk1,Runx1,Nek3,Apeh,Cog3,Cideb,Map3k4,Zfp354a,Ppt2,Med8,Usp13,Mcm8,Setd7,Zfp786,Tgif2,Rpl12,Dus3l,Bmi1,Dusp3,Idua,Mapk3,Perp,Tmem189,Nfatc4,Adamts8,Hexim1,Rpp21,Tcea1,Piwil1,Ubr2,Clasrp,Apob,Trmt1,Mzf1,Uxt,Ptpn7,C4b,Zfp36l2,Nr2c2ap,Bcl11b,Tbx4,Thoc6,Plvap,Hnrnpul1,Hif3a,Esr2,Arl6ip4,Bcl9l,Esrra,Ylpm1,Rad54l,Oxtr,Twistnb,B3gnt8,Hsf1,Rnf41,Setd6,Mtfmt,Rcl1,Pax5,Smarcad1,Taf1b,Ficd,Cbfa2t3,Ppme1,Nup160,Cnot2,Abl1,Rps9,Sirt2,Adamts7,Hist1h1c,Ddx6,Lmo4,Ephb6,Dis3l,Hs6st1,Ipp,Prss27,Actl6a,Gata6,Exosc6,Setd2,Tada3,Auh,Thoc3,Prim2,Foxd2,Fbxl12,Alkbh4,Ebf2,Mepce,Fem1b,Ints6,Psmd11
GO:0019222	regulation of metabolic process	1.67289e-36	-82.3785	5813	1193	0.334736	3564	23383	233060,17188,17173,67089,231821,16398,20681,107771,319162,76199,20620,15404,12798,17773,105859,68041,226747,140858,240442,229722,18511,12879,12531,260298,66385,56458,71994,60532,214669,216505,226470,80707,15400,30940,18709,11898,22095,17354,27275,13682,270190,50505,56484,81879,26371,232784,14241,54201,22350,228536,14148,22225,17869,116848,74270,224023,20608,21678,230753,71785,244879,319965,20778,20287,20918,118445,22709,29815,15260,52690,15415,108911,13629,74480,11651,68750,22196,65020,13445,14870,14388,80751,22648,13711,18096,14825,170791,12460,21849,14462,11303,70584,57320,387245,18030,23939,13608,18412,74747,20893,218772,231207,16803,54343,433766,16814,545653,619331,80720,26564,19883,14184,232976,20319,17190,20698,66208,15441,54123,16981,14632,73191,18508,71890,13845,27401,192657,13067,13992,53323,227292,71999,23790,230594,238057,18436,621893,67037,105837,224619,71591,387219,17927,18987,15235,24075,22757,668208,70300,230824,83554,17342,22696,229700,17127,69089,228026,12013,17095,435791,15416,320790,20901,107995,328572,56220,11705,67039,57259,26395,19346,20683,16324,21752,13057,264064,12005,15437,19156,382639,70369,67070,18715,27224,15402,387609,328971,11771,26754,97064,232227,13392,68458,66894,99377,14812,56693,19229,12142,243937,64379,66148,15468,244216,70233,229007,192119,74164,14806,75507,22325,74533,11441,723960,16427,244373,106039,241944,109333,11603,224762,19023,53422,56802,13036,353310,100049712,227195,28084,93679,56291,56212,66222,18590,12571,12226,67219,54401,268903,51813,74132,18024,26408,19415,21385,235587,27403,245670,11816,64010,22630,14025,211770,105246,74006,73845,21808,18595,11933,545655,212943,20655,20289,18263,22185,22057,211586,12125,18639,58523,26403,12069,13132,12015,14369,72634,14685,20193,20182,54140,13803,15200,23834,226409,226151,228875,231440,26430,224105,18034,12166,66824,69922,27878,269854,22770,18983,15183,15289,51801,18754,67603,30841,17685,18600,70461,107934,16367,13361,17193,67276,17168,54711,14823,52609,67702,13654,108075,224829,76007,52708,11551,109689,232560,50873,66989,16531,71990,11891,54446,56455,21825,53325,21885,64406,20404,66084,21803,66589,22421,26927,50723,83797,66596,319191,13813,69562,114604,107951,14811,56321,227738,73680,18145,104110,223828,18176,724063,17131,217082,14567,17242,13380,83814,23876,104570,399510,17187,12017,217692,83946,108723,15212,104215,18035,12443,102323,20564,20085,22724,12672,66972,108067,50755,67959,26396,22051,20613,223255,16400,108099,109910,16898,100494,74342,16658,17684,13835,13636,11552,668225,207565,15248,231659,18640,12609,96979,71521,71111,13714,14683,15451,232430,17035,243833,14451,54219,84505,231148,14282,58521,244058,56218,21814,77627,14154,230738,110351,209815,18504,67443,386655,56708,56424,13656,270110,73739,16975,723962,105352,68379,67397,619332,16917,22352,13542,27681,244416,65967,27140,72180,18984,544922,56055,224836,195733,216028,20848,54352,30939,94112,66882,21386,277939,60344,26457,21432,11305,17346,226182,226548,12952,19766,11535,12122,94091,50709,218490,211652,18693,23922,12043,329877,70207,268564,68501,52463,16477,71093,735275,12168,212108,13609,21429,112406,216869,20602,208659,16372,72049,74191,56351,227102,20687,69726,18413,51788,56532,14629,13433,66853,56374,75284,208836,59004,63953,226849,21652,20191,66849,234069,216835,18227,21400,14240,14239,73430,20708,17692,216021,16467,65102,235439,15432,56310,74691,239546,56085,108013,77371,14708,16156,14751,12988,235406,100628606,217410,56695,15551,98403,16201,56334,80915,15206,320538,20773,13436,320100,17978,67763,233893,17295,21858,231866,76308,66704,110794,64899,75871,16424,13614,26365,16600,384783,223864,216445,20841,56323,14573,21679,72949,140489,24068,16882,233410,224481,72723,12227,18140,73158,434377,71767,18212,22284,329679,16412,11553,19729,217057,21682,17765,18813,11819,17203,19016,230676,18648,75909,100190765,102414,15511,67379,110651,101685,18038,269397,29813,104303,15430,232334,18950,17537,241324,319713,77605,13048,76022,18795,22256,17135,15424,232341,11515,106389,22187,320202,50796,93762,100737,12165,11640,12560,24014,102060,55948,12567,22697,56208,14747,19219,13631,217864,70470,14170,52551,93736,109032,52033,545654,11932,13653,104156,17751,231760,14886,234384,381066,20111,20680,18778,244958,19882,12189,28113,227120,16323,99480,54354,22282,108937,20586,12914,192200,56745,260302,20788,18121,18988,217379,15926,735309,54153,56613,11735,208258,68092,208647,207393,20610,16798,100049713,78757,66593,101544,14234,382867,19082,13590,26443,22695,83701,12611,14375,24063,232339,56275,52357,12985,14815,66917,11920,14563,22690,16971,51800,228994,64930,80857,69085,320365,20971,18518,14427,19876,16891,27223,319176,244694,12418,16456,19765,27494,72057,93760,19650,243272,231044,63856,66830,30927,15117,12163,78246,15205,14168,17119,65079,22761,53322,56177,23886,69539,246179,56417,13856,272382,50907,54418,12454,21941,52468,382236,12159,11548,100503185,620078,19823,19063,104382,16416,22088,53610,330721,107586,23894,619289,21809,21350,16391,15118,19362,545645,18768,21887,109151,11811,259302,12616,14172,11853,21667,68879,17121,70208,18720,230162,14957,14528,21834,24135,98496,319163,12006,19416,14605,668166,19186,70351,69674,71175,75901,104383,210762,14248,12725,17686,19730,71702,381813,18799,216965,214424,18128,16650,235469,11624,17454,14711,333654,18186,18546,18103,67630,26410,11363,56642,22346,223642,67184,64451,24064,67673,23807,13197,21802,13078,16598,12301,66587,17776,497652,14599,76273,66200,76959,23849,71059,23882,15469,14312,23980,16973,22121,18022,12702,235047,381319,219249,56612,56513,59035,229055,108903,20670,16007,75553,723868,20481,26420,20723,338354,99412,16010,17864,231642,22123,72565,71828,56040,723844,12484,16001,14084,15567,216795,72567,11423,338372,14183,217463,114230,12396,22668,15507,18245,333639,244152,12590,15395,80912,15375,107477,381836,494448,24128,665433,19015,57321,56198,433809,319146,99375,224650,227644,15438,213742,100049714,26896,22678,56389,12608,66395,110749,68776,21954,109270,217835,77286,107047,27056,66505,66556,14367,75764,545649,404634,22138,57782,18759,12842,243819,15413,22083,207920,64297,19079,50868,13870,237400,16413,15975,56784,214230,545650,244813,53312,18604,67685,381359,230126,22259,332579,20747,53872,56491,18711,26383,21762,108837,56461,269224,66592,21917,68955,12455,23967,245695,18472,208104,17319,12894,20688,68799,66914,387220,53618,269582,67188,73389,15259,387216,216233,21897,18567,77976,52615,170761,16476,217069,14252,213696,83560,12580,74302,192652,17999,76686,329559,20583,226250,69635,50931,12018,26941,18938,20475,243725,72171,75547,70686,15357,11865,384009,15223,226418,170742,228491,239099,22411,15312,66971,74499,17248,14082,12570,71950,14297,18751,26390,19013,723953,22130,76378,216825,56036,230972,77110,72836,17966,19053,54670,11481,55927,108058,13681,328365,226144,13393,23806,20589,71474,235320,13496,14767,68845,19647,11928,68036,240514,68703,545652,18162,12785,22378,56175,17178,15481,233328,12394,23954,56150,17120,70727,12684,26407,21408,545648,80509,72607,73251,81489,21944,330301,228839,381853,12151,72349,26417,64058,72674,73181,109929,387237,192231,21399,57749,224826,211673,238055,109889,76491,22294,12193,58208,21387,232989,53417,13983,11287,320705,80288,26379,67979,56531,67046,57376,12850,114249,67370,15499,67588,54485,66083,212508,434484,72318,18507,13990,22710,21340,12398,64144,72068,11350,76846,64383,15562,50708,13209,16911,210376,56456,17311,14465,72544,235626,101206,67210,17301,13131,71145,77980,215748,72041,16196,217378,15982,320634,13592,231803,14155,53357,319758	Zfp382,Maz,Ascl2,Psmc6,Adap1,Itga2,Sox8,Bmyc,Hist3h2a,Med13l,Plk2,Hoxa7,Cnn2,Mtnr1a,Csdc2,Mid1ip1,Ahctf1,Wdr5,Adnp2,5330417C22Rik,Pax9,Cys1,Cdc25b,Fev,Ppp1r7,Foxo1,Cnn3,Wtap,L3mbtl2,Pik3ip1,Zbtb41,Wwox,Hoxa3,Usp25,Pik3r2,Ass1,Tshr,Mllt10,Nufip1,Eif4a2,Ephb1,Ercc4,Foxo3,Tfcp2l1,Ciao1,Zfp212,Foxl1,Zfp316,Ezr,Bahd1,Fdx1,Usp5,Myc,Baz2a,Usp20,Klhl22,Sstr4,Tead3,Thrap3,Pdgfd,Npat,Cc2d1b,Scarb1,Sct,Eif1,Klf16,Zfp51,Bcar3,Hira,Setd3,Hoxb7,Rcc2,Eef2,Samd4,Akt1,Rreb1,Ube2i,Zfp110,Cdk2ap1,Gstp1,Gab1,Rnf34,Zfp11,Elf5,Nkx6-1,Cxcl1,Rbm39,Ccs,Trim28,Gata3,Abca1,Pak4,Park7,Mirlet7b,Nfil3,Mapk7,Edar,Sqstm1,Ddit4,Bhlhe40,Rarb,Cpeb2,Lbp,Atf7ip,Trim63,Lbx1,Gm13279,Zfp551,Pbx4,Ror2,Rora,Fgfr3,Zfp574,Sfrp2,Mbd1,Sphk1,Nenf,Hp1bp3,Irf7,Lrrn3,Gli1,Fezf1,Pax6,Mad2l2,Ephb3,Skp2,Ell2,Cyct,Khdrbs3,Ube2k,Ctdsp1,Fbxo22,Coro1c,Zcchc11,Gdf7,P2rx1,Hist2h2ab,Pmf1,Mtbp,Traf7,Zfp251,Mir26b,Myod1,Pou2f2,Mst1,Taf10,Zkscan5,Gm13288,Fuz,Grhl3,Fstl3,Mitf,Zfp37,Rbm15,Smad3,Oxa1l,Pdk1,Bach1,Lyl1,Gm13271,Hoxb8,Chd7,Strap,Cdc20,Ep300,Zfp386,Amh,Rbm25,Tob2,Map2k1,Rab6a,Sp1,Inhbb,Tert,Cyba,Cdk8,Axin1,Hoxd8,Psap,Zbtb42,Bag5,Lsm14a,Pim2,Tceb3,Hoxa5,Zhx2,Spink10,Ap2a1,Cops5,Wwtr1,Iqsec1,Dlx2,Ppp1r14a,Wwp2,Sall4,Grin2b,Crtap,Ptk2b,Prdm1,Zfp536,Irx6,Dnajc15,Prmt2,Zfp771,Cd2bp2,Zgpat,Dicer1,Nfx1,Grik2,Pou5f2,Vav2,Gzf1,Chrna7,Mir24-2,Itih4,Erlin2,Gga1,D3Ertd254e,Pkn2,Agrn,Trim31,Ppef2,Ybx2,Nespas,Ctsh,Zfp703,Mir294,Ino80d,Vps25,Trim8,Styx,Rhog,Serpinb1a,Pdgfa,Cdk6,Btg1,Med18,Ywhab,Nrip1,Ccnc,Rnf6,Nfe2l2,Map3k5,Rasal1,Tbx2,Parp3,Abca7,Rragb,Apoe,Sav1,Ywhaq,Bcl11a,Trib1,Brd9,Dnm1l,Ankrd42,Tgfb2,Pdgfra,Atp1b3,Gm13287,Fam46a,Sod1,Scx,Odc1,U2af2,Tob1,Tfdp2,Bcl2l11,Pfkfb1,Elp2,Map3k11,Bex2,Dab2,Bad,Fzd7,Tdrkh,Gnat1,S100a1,Rxrb,Avpr1a,Enc1,Hbegf,Cdc6,Zranb3,Fam178a,Slc35c2,Parm1,Parg,Pak2,Nfkb2,Bmpr1a,Pycard,Vrk2,Tada1,Nat14,Zhx1,Cnot7,Hdac3,Hmgb1,Ramp1,Prkce,Dusp6,Kdm2b,Msh2,Padi2,Crtc3,Celsr3,Irs1,Dhfr,Mbd4,Eri1,Nprl3,Plagl2,Grm8,Cbx7,Rnf149,Egr2,Ltbp4,Trerf1,Zmym2,Zfp410,Adra2a,Arrb1,Caprin2,Park2,Kctd20,Kcnma1,Ddx54,Rab27a,Nfat5,Dynll1,Thbs1,Banp,Tle1,Sp5,Sh3gl2,Rmnd1,Tgfb1,Ube2v1,Wnt7a,Foxl2,Icosl,Smarcd1,Gtf3a,Hist1h2ai,Eomes,Cdk13,Prdm15,Cdk9,Grin2a,Aatf,Lrsam1,Zbtb8a,Npc1,Adcy4,Pphln1,Nras,Mir330,Smad7,Hlf,Gdi1,Mdk,Dkk1,Nedd4l,Fbln5,Smek2,Map4k5,Max,Bag1,Sipa1l1,Phip,Card11,Hexb,Rhoq,Nfkbia,Ccnd1,Dcun1d2,Slit3,Rps19,Zbtb7b,Chrm4,Slc25a23,Eif2b3,Fbxo18,Puf60,Map2k2,Trip6,Snai1,Stk24,Itga3,Prkag2,Zfp91,Rps2,Zfand2a,Lrrtm1,Mafb,Cited2,Epha1,Efna1,Adra2b,Fignl2,Camkk2,Hic1,Gcn1l1,Pfkfb2,Cebpd,Ptges2,Pds5a,Gpr39,Elk4,Gnas,Hpn,Crebl2,Lxn,Zfp128,Gas1,Cd320,Setdb1,Ablim2,Fosb,Eid1,Rgma,Patz1,Tgfbr3,Efcab6,Fem1a,Zc3h12a,Rap1gap,Tbc1d25,Pax2,Map1lc3b,Eid2,Clcf1,Stub1,Egr4,Irf2bp2,Cby1,Lrp8,Mir26a-2,Dusp22,Ciz1,Erp29,4933416C03Rik,Lmx1b,Vim,Dvl1,Snf8,Ppp1r3b,Eefsec,Tlx3,Zfp661,Por,Zkscan4,Gtpbp2,Usp49,Grhl1,Lrrtm3,Stat3,Irx5,Pttg1,Med15,Bzw1,Tbx3,C2cd3,Fign,Slc27a1,Tcl1,Abca2,Mknk1,Taf5,Aph1a,Cry1,Ripk1,Adm,Bid,Trim11,Hist1h1e,Btf3,Wwc1,Pick1,Jtb,Bcl2,Dennd4c,Taco1,Zbtb1,Nsmce2,Tet1,Junb,Atoh8,Mir499,Bmpr2,Rln3,S1pr1,Ubtf,Egln2,Arrb2,Ncor2,Fam20a,Irx2,Tnfrsf13c,P2ry13,Ptges3,Ormdl1,Sp3,Smyd3,Osm,H2afz,Ripk3,Gclc,Dnmt1,Pnpla2,Tmem59,Bcdin3d,Fanci,Pias4,Dusp10,Ppp2r5a,Phf1,Ryr2,Ppp1r2,Pcid2,Usp43,Nr4a2,Tcea2,Foxb2,Foxs1,1700049G17Rik,Serpinb6b,Msl3,Stox1,Atcay,Nif3l1,Herc1,Hoxd12,Gps2,Tdrd9,Zfp647,Ubqln1,Celf4,Sec24a,Gng7,Il11,Gpi1,Csk,Snx33,Mir3960,Trib2,Pnkd,Htr1b,Zfp451,Ilf3,Tmed2,Dusp12,Hes2,Ubn2,Sptlc2,Dnmt3b,Relt,Ncoa2,Prpsap1,Zfp764,Met,Timp2,Zfp12,Rab1b,Rbm4b,Cebpe,Lpin3,Zfp821,Itih1,Edn1,Ceacam1,Klf4,Irs2,Rapgef3,Arhgap9,Zfp143,Dnajb5,Gdnf,Tead4,Ccnt2,Bhlhe23,Sra1,Lig3,Zfp592,Tfb1m,Zfp74,Btg2,Uhrf1,Larp1,Zfp560,Tysnd1,Ntrk2,Usp9x,Fnip2,Itgb1,Adra2c,Slc50a1,Ptrh2,Tec,Mtf2,Pa2g4,Nr2f2,Mc5r,Pparg,Szt2,Pgam1,Vmp1,Mir449b,Clk3,Hspa1b,Dedd2,Rps6ka3,Spty2d1,Nfkbil1,Ss18l1,Zfp385a,Arl1,Hoxd10,Vgll4,Pnp,Meis3,Crb2,Ablim3,H2afv,Cux2,Gon4l,Plcb1,Ung,Mafk,Hoxc5,Wnk1,Adcy9,Eaf2,Ubb,Lefty2,Dmrt1,Smarca5,Dcun1d4,Gdf2,Akap1,Cdh3,Rnasel,Gadd45gip1,Sfn,Cdk4,Zscan21,Becn1,Cmklr1,Ptger4,Eef2k,Rcor1,Rprd1b,Fgf15,Sgta,Aff4,Sp110,Pbk,Gm13285,Atp1b2,Egr1,Etv5,Mt3,Rimbp2,Gtf2i,Mpv17l2,Zfp948,Rps6ka1,Sox7,Pla2g1b,Mrap2,Mst1r,Brca1,Tinf2,Plcl1,Inhba,Dnttip2,Rassf5,Usf2,Rnf169,Smarca4,Crebbp,Wfdc12,C1qtnf1,Gga3,Srebf2,Nog,Pou2f3,Ubxn2a,Idh1,Mir449c,Rasa4,Rps6ka4,Ank3,Ankrd33,Ncbp2,Creb3l2,Elfn2,Sumo3,Lats1,Mir295,Rictor,Diablo,Zfp575,Foxc2,Zfp488,Prkag1,Lefty1,Psma6,Zfp36,Srrt,Cebpg,Xrcc6,Spry1,Ankrd26,Rbm14,Wwc2,Csf3,Nr3c1,Chordc1,Atm,Gdf5,Zfp28,Lrp1,Bok,Ythdf1,Tsc1,Fgf20,Zcchc9,Fry,Sdc4,Igbp1,Galr1,Robo1,Lipg,Trp53bp1,Hist2h2ac,Kdm4d,Cbx4,F11r,Ralbp1,Amot,Phf10,Arid1a,Rbl1,Sbno1,Gbx1,Taf8,Nacc1,Snai3,Has2,Bmp8a,Phf23,Hes1,Fgf13,Mxd1,Rtn4r,Zfpm1,Nucb2,Olfm1,Gdf15,Trnp1,Fktn,Adar,Epo,Spib,Preb,Fmn2,Ccnk,Tnfrsf8,Ctdsp2,Brwd3,Bmp4,Adra1b,Btbd8,C130026I21Rik,Rnf7,Ppt1,Barhl2,Itgb3,Tsg101,Nono,Nek5,Ovol2,Gtf2h2,Rfx8,Tgfb3,Tal2,Irf9,Has3,Rad51ap1,Gm13283,Pkib,Tle3,Chd9,Apobec2,Srgap3,Cenpb,Fgf18,Rhoc,Tdgf1,Prpf6,Mxd3,Med23,Pip5k1a,Zfp189,Hist1h1d,Gch1,Thrb,Zfp68,Pid1,Hist1h2aa,Axin2,Rasd1,Tsc22d3,Zxdb,Psme1,Ppp4r1,Mif4gd,Nipbl,Dcp1a,Rcor2,Ppp1r36,Flii,Clcn3,Msh3,Ralgds,Cdc5l,Prmt8,Plcd1,Taok1,Parp16,Notch1,Kpna6,Zfp280d,Ahrr,Mov10,Gnmt,Ppp1r13l,Nrp1,Pcp4,Nme2,Samd8,Map3k8,Acadl,Ankrd2,Vhl,Zc3h3,Ndufa13,Dip2a,Spry2,Tceb2,Arih2,Gadd45a,Tgfa,Cyp1b1,Klf2,Cacybp,Fastk,Mast2,Acd,Gh,Ndfip2,Commd6,Chmp5,Klf6,Hexim2,Gadd45g,Prmt1,Brd2,Pebp1,Lrp5,Rpl13a,Nfe2,Socs3,Zfp809,Batf3,Tdrd3,Pfdn5,Pard6a,Carm1,Zbtb10,Tbcd,Sox15,Cyr61,Zc3h14,Mir449a,Ski,Mapk9,Serpinb9,Zfp780b,Golga2,Igfbp4,Mybl1,Alkbh2,Psmd3,Uaca,Gtf2a1l,Rplp1,Mir338,Cd24a,Igf1r,Faf1,Slc6a4,Wnt9a,Bclaf1,Ache,Map3k9,Fgfr2,Snx13,Aipl1,Cbfa2t2,Sf1,Hspb1,Oaz1,Mamld1,Tsku,Cdx1,Hoxa10,Pum1,Foxa1,Guca1b,Sbk2,Cbx6,Xrn2,Hist1h2ao,Ppard,Terf2ip,Heyl,Rnf207,Ifnz,Cul4a,Anks1,Snapc4,Hoxd9,Xist,Mir293,Med14,Zfp2,Stx5a,Cebpb,Ahnak,Chaf1b,Taf11,Tnni3,Prr5,Rin3,Nkrf,Psmg2,Irf5,Zmynd11,Drap1,Fzd5,Slx1b,Gm13276,H2afy2,Ttn,Rbak,Prkci,Col1a1,Ppp6r1,Hoxb5,Ctr9,Esrp1,Gprc5b,Prkab1,Keap1,Ercc1,Mex3d,Itgb1bp1,Ifnar1,Ralgapa1,Pak6,Gm13277,Bsx,Nub1,Pdk2,Dyx1c1,Prdm12,Shb,Nr1h3,Card9,Spop,Caprin1,Vapb,Pikfyve,Fto,Psmd2,Ibtk,Kcnip3,Pask,Stoml2,Tmpo,Srrm4,Ccnt1,Osr1,Tceanc,Pafah1b1,Mlxip,Mif,Cpt1a,Sp4,Rgmb,Vps28,Mir27a,Fut8,Clspn,2700046G09Rik,Hbp1,Hipk3,Mir23a,Socs2,Tlr1,Pdcd2,Nuak1,Suz12,Pdzd3,Jun,Trim25,Flot2,Duoxa1,Tex14,Cdkn2c,Mtmr3,Wdr81,Nedd4,Clip3,Zfp335,Snai2,Afap1l2,Dapk1,Il27ra,Bak1,Slc9a3r1,Ppp1r14b,Six5,Ppp1r9a,Shq1,Akap13,Dusp16,Hmgcr,Arntl,Glipr2,Foxj1,Yod1,Sertad3,Zfp770,Homez,Wnt11,Hmgn1,Cdk5rap1,Sost,Mdm4,Fadd,Cdk5r2,Nanog,Fxn,Prkcb,Mapkbp1,Ppara,Mir129-2,Ttf1,Ropn1,Usp22,Ccnl2,Arhgef16,Gpbp1l1,Pot1b,Nbr1,Ppp2cb,Atp8b1,Acvr2b,Hes6,Camk2d,Eif4a1,Zmiz1,Erlin1,Dlx3,Arih1,Ighmbp2,Ppp6r2,Zbtb16,Arid3a,Nmur1,Pih1d1,Rbbp6,Atp1a1,Zfp706,Ccdc85b,Rere,Gm13275,Npr3,Cnbp,Wbp2,Bace2,Fxyd3,Hspa8,Lrrk1,Runx1,Nek3,Mad2l1,Mad1l1,Rasgef1a,Cideb,Map3k4,Zfp354a,Gm13272,Med8,Usp13,Setd7,Dnajb1,Tnfsf12,Zfp786,Tgif2,Gipr,Bmi1,Dusp3,Mapk3,Perp,Adipor1,Nfatc4,Zbtb25,Mir129-1,Hexim1,Tcea1,Piwil1,Ubr2,Arfgef1,Apob,Mzf1,Abhd14b,Uxt,Zfp36l2,Bcl11b,Tbx4,Hnrnpul1,Hif3a,Esr2,Pzp,Bend6,Bcl9l,Esrra,Atad1,Ylpm1,Tbc1d7,Smarce1,Coq7,Npnt,Zfp606,Hsf1,Rnf41,Dll4,Setd6,Mtg1,Sp140,Cyth4,Pax5,Smarcad1,Zfp52,Taf1b,Cbfa2t3,Mllt1,Cnot2,Abl1,Rps9,Sirt2,Htr4,Hist1h1c,Ddx6,Lmo4,Mtmr9,Actl6a,Kitl,Gata6,Exosc6,Setd2,Tada3,Gatad1,Foxd2,Dab1,Scara5,Sbf1,Cnksr3,Alkbh4,Il7,Dnajc27,Ifrd1,Ocrl,Ebf2,Mepce,Fem1b,Pla2g6,Rfx7
GO:0080090	regulation of primary metabolic process	3.43847e-34	-77.0529	5072	1057	0.296577	3564	23383	233060,17188,17173,67089,16398,20681,107771,319162,76199,20620,15404,17773,105859,68041,226747,140858,240442,18511,12879,12531,260298,66385,56458,60532,214669,216505,226470,80707,15400,30940,18709,22095,17354,27275,13682,270190,50505,56484,81879,26371,232784,14241,54201,22350,228536,22225,17869,116848,74270,224023,20608,21678,230753,71785,244879,319965,20778,20287,118445,22709,29815,15260,52690,15415,13629,74480,11651,68750,22196,65020,13445,14870,14388,80751,22648,13711,18096,170791,21849,14462,11303,70584,57320,18030,387245,23939,18412,74747,20893,218772,231207,16803,54343,16814,545653,619331,80720,26564,19883,14184,232976,20319,17190,20698,66208,15441,54123,16981,14632,73191,18508,71890,27401,192657,13067,13992,53323,227292,71999,23790,230594,238057,18436,621893,67037,105837,224619,71591,387219,17927,18987,24075,22757,668208,70300,230824,83554,17342,22696,229700,17127,228026,12013,17095,435791,15416,320790,20901,107995,328572,56220,11705,67039,26395,20683,16324,21752,264064,12005,15437,19156,382639,70369,67070,18715,27224,15402,387609,328971,11771,26754,97064,13392,66894,99377,14812,56693,19229,12142,243937,64379,66148,15468,244216,70233,229007,192119,74164,14806,75507,22325,74533,11441,16427,244373,106039,241944,109333,11603,224762,19023,53422,13036,353310,227195,28084,93679,56291,56212,66222,18590,67219,54401,268903,51813,74132,18024,26408,21385,235587,27403,11816,64010,22630,14025,211770,105246,74006,73845,21808,18595,545655,20289,20655,18263,22185,22057,211586,12125,18639,58523,26403,12069,13132,12015,14369,20193,20182,54140,13803,15200,23834,226409,226151,231440,26430,224105,18034,12166,66824,69922,27878,269854,22770,18983,15183,15289,51801,18754,67603,30841,17685,18600,70461,107934,16367,54711,14823,52609,67702,13654,108075,224829,76007,52708,11551,109689,232560,50873,16531,71990,54446,56455,21825,53325,21885,64406,66084,21803,66589,22421,26927,50723,83797,66596,319191,13813,69562,114604,107951,14811,56321,73680,104110,223828,18176,17131,217082,17242,13380,83814,104570,399510,17187,12017,83946,108723,15212,104215,18035,12443,102323,22724,66972,108067,50755,67959,26396,22051,20613,223255,108099,109910,100494,16658,17684,13835,13636,11552,668225,207565,15248,231659,18640,12609,96979,71521,71111,13714,14683,15451,17035,232430,243833,14451,84505,231148,14282,58521,244058,56218,21814,77627,14154,230738,18504,386655,56708,56424,13656,270110,73739,16975,723962,105352,68379,67397,619332,16917,13542,27681,244416,65967,27140,72180,18984,544922,56055,224836,195733,216028,20848,54352,30939,94112,66882,21386,277939,26457,60344,11305,17346,226182,12952,19766,11535,12122,94091,50709,218490,211652,23922,12043,70207,268564,68501,52463,16477,71093,12168,212108,13609,21429,112406,216869,20602,208659,16372,72049,74191,227102,20687,69726,18413,51788,56532,14629,13433,66853,56374,75284,208836,59004,63953,226849,21652,20191,66849,234069,216835,18227,21400,14240,14239,73430,20708,17692,216021,16467,65102,15432,56310,239546,56085,77371,108013,14708,16156,14751,12988,235406,100628606,217410,56695,15551,98403,16201,80915,15206,320538,20773,13436,320100,17978,233893,17295,21858,231866,76308,66704,110794,64899,16424,75871,13614,26365,16600,384783,223864,20841,14573,56323,21679,72949,140489,24068,16882,233410,224481,72723,12227,18140,73158,434377,71767,18212,22284,329679,11553,16412,21682,17765,18813,11819,17203,19016,18648,102414,67379,15511,110651,18038,101685,269397,29813,15430,232334,17537,18950,241324,77605,319713,76022,13048,18795,22256,17135,15424,11515,106389,232341,22187,320202,50796,93762,100737,12165,11640,24014,102060,55948,12567,22697,14747,19219,13631,217864,70470,14170,52551,109032,93736,52033,545654,13653,104156,17751,231760,14886,234384,381066,20111,20680,18778,244958,19882,12189,28113,227120,16323,99480,54354,22282,108937,20586,12914,192200,56745,260302,20788,18121,18988,217379,15926,56613,208258,68092,208647,207393,20610,16798,78757,66593,101544,14234,382867,13590,26443,22695,83701,12611,14375,24063,232339,56275,52357,12985,14815,66917,11920,14563,22690,51800,228994,64930,80857,69085,320365,20971,18518,14427,19876,16891,27223,319176,244694,12418,72057,93760,19650,243272,63856,231044,66830,30927,12163,15117,78246,15205,14168,17119,22761,53322,56177,69539,23886,246179,56417,13856,272382,50907,54418,12454,21941,52468,12159,11548,382236,100503185,620078,19823,104382,16416,22088,53610,330721,107586,23894,619289,21809,21350,16391,15118,545645,19362,18768,21887,109151,12616,14172,21667,68879,17121,70208,230162,14957,21834,24135,98496,319163,12006,19416,14605,668166,19186,69674,71175,75901,104383,210762,14248,17686,71702,381813,18799,216965,214424,18128,16650,235469,11624,14711,333654,18186,18546,18103,67630,26410,11363,56642,22346,67184,24064,67673,23807,13197,21802,13078,16598,12301,66587,17776,497652,14599,76273,66200,23849,71059,23882,15469,14312,23980,16973,22121,18022,12702,235047,381319,219249,56612,56513,59035,229055,20670,16007,75553,20481,26420,20723,338354,99412,16010,17864,22123,71828,72565,56040,12484,16001,14084,216795,72567,338372,14183,114230,12396,22668,18245,15507,333639,12590,15395,80912,15375,107477,381836,24128,494448,665433,19015,57321,56198,319146,224650,99375,15438,227644,26896,22678,56389,12608,66395,110749,68776,109270,77286,107047,27056,66505,66556,14367,75764,545649,404634,22138,57782,18759,12842,243819,15413,207920,22083,64297,19079,13870,50868,237400,16413,15975,56784,214230,545650,244813,53312,18604,67685,381359,230126,22259,332579,20747,53872,56491,21762,108837,56461,269224,66592,21917,68955,12455,23967,245695,18472,208104,17319,12894,20688,68799,66914,269582,73389,15259,216233,387216,21897,18567,77976,52615,170761,16476,217069,14252,213696,83560,12580,192652,17999,76686,329559,20583,226250,69635,50931,12018,26941,20475,243725,72171,75547,70686,15357,11865,384009,15223,226418,170742,228491,239099,22411,15312,66971,74499,17248,14082,12570,71950,18751,26390,19013,22130,76378,216825,56036,77110,72836,17966,11481,54670,55927,108058,328365,226144,13393,23806,20589,71474,235320,13496,68845,19647,11928,68036,240514,68703,545652,18162,12785,22378,56175,15481,233328,12394,23954,17120,56150,12684,26407,21408,545648,80509,72607,73251,21944,330301,381853,228839,72349,12151,26417,64058,72674,109929,73181,192231,21399,57749,224826,211673,238055,109889,76491,22294,12193,58208,21387,232989,53417,13983,11287,320705,80288,26379,56531,67046,57376,12850,114249,67370,15499,67588,54485,66083,212508,434484,18507,13990,21340,22710,12398,64144,72068,11350,76846,15562,64383,50708,13209,16911,56456,14465,17311,72544,235626,101206,67210,17301,13131,215748,72041,217378,15982,13592,231803,14155,53357,319758	Zfp382,Maz,Ascl2,Psmc6,Itga2,Sox8,Bmyc,Hist3h2a,Med13l,Plk2,Hoxa7,Mtnr1a,Csdc2,Mid1ip1,Ahctf1,Wdr5,Adnp2,Pax9,Cys1,Cdc25b,Fev,Ppp1r7,Foxo1,Wtap,L3mbtl2,Pik3ip1,Zbtb41,Wwox,Hoxa3,Usp25,Pik3r2,Tshr,Mllt10,Nufip1,Eif4a2,Ephb1,Ercc4,Foxo3,Tfcp2l1,Ciao1,Zfp212,Foxl1,Zfp316,Ezr,Bahd1,Usp5,Myc,Baz2a,Usp20,Klhl22,Sstr4,Tead3,Thrap3,Pdgfd,Npat,Cc2d1b,Scarb1,Sct,Klf16,Zfp51,Bcar3,Hira,Setd3,Hoxb7,Eef2,Samd4,Akt1,Rreb1,Ube2i,Zfp110,Cdk2ap1,Gstp1,Gab1,Rnf34,Zfp11,Elf5,Nkx6-1,Rbm39,Trim28,Gata3,Abca1,Pak4,Park7,Nfil3,Mirlet7b,Mapk7,Sqstm1,Ddit4,Bhlhe40,Rarb,Cpeb2,Lbp,Atf7ip,Lbx1,Gm13279,Zfp551,Pbx4,Ror2,Rora,Fgfr3,Zfp574,Sfrp2,Mbd1,Sphk1,Nenf,Hp1bp3,Irf7,Lrrn3,Gli1,Fezf1,Pax6,Mad2l2,Skp2,Ell2,Cyct,Khdrbs3,Ube2k,Ctdsp1,Fbxo22,Coro1c,Zcchc11,Gdf7,P2rx1,Hist2h2ab,Pmf1,Mtbp,Traf7,Zfp251,Mir26b,Myod1,Pou2f2,Taf10,Zkscan5,Gm13288,Fuz,Grhl3,Fstl3,Mitf,Zfp37,Rbm15,Smad3,Pdk1,Bach1,Lyl1,Gm13271,Hoxb8,Chd7,Strap,Cdc20,Ep300,Zfp386,Amh,Rbm25,Map2k1,Sp1,Inhbb,Tert,Cdk8,Axin1,Hoxd8,Psap,Zbtb42,Bag5,Lsm14a,Pim2,Tceb3,Hoxa5,Zhx2,Spink10,Ap2a1,Cops5,Wwtr1,Dlx2,Wwp2,Sall4,Grin2b,Crtap,Ptk2b,Prdm1,Zfp536,Irx6,Dnajc15,Prmt2,Zfp771,Cd2bp2,Zgpat,Dicer1,Nfx1,Grik2,Pou5f2,Vav2,Gzf1,Chrna7,Itih4,Erlin2,Gga1,D3Ertd254e,Pkn2,Agrn,Trim31,Ppef2,Ybx2,Ctsh,Zfp703,Ino80d,Vps25,Trim8,Styx,Rhog,Serpinb1a,Pdgfa,Med18,Ywhab,Nrip1,Ccnc,Rnf6,Nfe2l2,Map3k5,Tbx2,Parp3,Abca7,Apoe,Sav1,Ywhaq,Bcl11a,Trib1,Brd9,Dnm1l,Ankrd42,Tgfb2,Pdgfra,Gm13287,Scx,Sod1,Odc1,U2af2,Tob1,Tfdp2,Bcl2l11,Pfkfb1,Elp2,Map3k11,Bex2,Dab2,Bad,Fzd7,S100a1,Rxrb,Avpr1a,Enc1,Hbegf,Cdc6,Zranb3,Fam178a,Parm1,Parg,Pak2,Nfkb2,Bmpr1a,Pycard,Vrk2,Tada1,Nat14,Zhx1,Cnot7,Hdac3,Hmgb1,Ramp1,Prkce,Dusp6,Kdm2b,Msh2,Padi2,Crtc3,Celsr3,Irs1,Plagl2,Grm8,Cbx7,Rnf149,Egr2,Ltbp4,Trerf1,Zmym2,Zfp410,Adra2a,Arrb1,Caprin2,Park2,Kcnma1,Ddx54,Nfat5,Dynll1,Thbs1,Banp,Tle1,Sp5,Rmnd1,Tgfb1,Ube2v1,Wnt7a,Foxl2,Icosl,Smarcd1,Gtf3a,Hist1h2ai,Eomes,Cdk13,Prdm15,Cdk9,Grin2a,Aatf,Zbtb8a,Adcy4,Pphln1,Nras,Smad7,Hlf,Mdk,Dkk1,Nedd4l,Smek2,Map4k5,Max,Bag1,Phip,Card11,Hexb,Rhoq,Nfkbia,Ccnd1,Dcun1d2,Zbtb7b,Slc25a23,Eif2b3,Fbxo18,Puf60,Map2k2,Trip6,Snai1,Stk24,Prkag2,Zfp91,Zfand2a,Mafb,Cited2,Epha1,Efna1,Adra2b,Fignl2,Camkk2,Hic1,Gcn1l1,Pfkfb2,Cebpd,Ptges2,Pds5a,Gpr39,Elk4,Gnas,Hpn,Lxn,Crebl2,Zfp128,Gas1,Setdb1,Ablim2,Fosb,Eid1,Rgma,Patz1,Tgfbr3,Efcab6,Fem1a,Zc3h12a,Pax2,Eid2,Clcf1,Stub1,Egr4,Irf2bp2,Cby1,Lrp8,Mir26a-2,Dusp22,Ciz1,Erp29,4933416C03Rik,Lmx1b,Dvl1,Snf8,Ppp1r3b,Eefsec,Tlx3,Zfp661,Por,Zkscan4,Gtpbp2,Usp49,Grhl1,Lrrtm3,Stat3,Irx5,Pttg1,Med15,Bzw1,Tbx3,C2cd3,Slc27a1,Fign,Abca2,Mknk1,Taf5,Cry1,Ripk1,Adm,Bid,Trim11,Hist1h1e,Btf3,Wwc1,Jtb,Bcl2,Taco1,Zbtb1,Nsmce2,Tet1,Junb,Atoh8,Bmpr2,Rln3,S1pr1,Ubtf,Egln2,Arrb2,Ncor2,Fam20a,Irx2,Tnfrsf13c,P2ry13,Ormdl1,Sp3,Smyd3,Osm,H2afz,Ripk3,Gclc,Dnmt1,Pnpla2,Tmem59,Bcdin3d,Fanci,Pias4,Dusp10,Ppp2r5a,Phf1,Ryr2,Ppp1r2,Pcid2,Usp43,Nr4a2,Tcea2,Foxb2,Foxs1,1700049G17Rik,Serpinb6b,Msl3,Stox1,Atcay,Nif3l1,Hoxd12,Gps2,Zfp647,Ubqln1,Sec24a,Celf4,Gng7,Il11,Gpi1,Csk,Snx33,Mir3960,Trib2,Pnkd,Htr1b,Zfp451,Ilf3,Dusp12,Hes2,Ubn2,Sptlc2,Dnmt3b,Relt,Ncoa2,Zfp764,Met,Timp2,Zfp12,Rab1b,Rbm4b,Cebpe,Lpin3,Itih1,Zfp821,Edn1,Ceacam1,Klf4,Irs2,Rapgef3,Zfp143,Gdnf,Dnajb5,Tead4,Ccnt2,Bhlhe23,Sra1,Lig3,Zfp592,Tfb1m,Zfp74,Btg2,Uhrf1,Larp1,Zfp560,Tysnd1,Ntrk2,Usp9x,Fnip2,Adra2c,Itgb1,Tec,Mtf2,Pa2g4,Nr2f2,Mc5r,Pparg,Pgam1,Clk3,Dedd2,Hspa1b,Rps6ka3,Nfkbil1,Spty2d1,Ss18l1,Zfp385a,Hoxd10,Vgll4,Meis3,Pnp,Crb2,H2afv,Ablim3,Gon4l,Cux2,Plcb1,Ung,Mafk,Hoxc5,Adcy9,Eaf2,Wnk1,Ubb,Lefty2,Dmrt1,Smarca5,Dcun1d4,Gdf2,Akap1,Rnasel,Gadd45gip1,Sfn,Cdk4,Zscan21,Cmklr1,Ptger4,Eef2k,Rcor1,Rprd1b,Fgf15,Sgta,Sp110,Aff4,Pbk,Gm13285,Egr1,Etv5,Mt3,Rimbp2,Gtf2i,Mpv17l2,Zfp948,Rps6ka1,Sox7,Pla2g1b,Mrap2,Mst1r,Brca1,Tinf2,Plcl1,Inhba,Dnttip2,Rassf5,Usf2,Rnf169,Smarca4,Crebbp,Wfdc12,C1qtnf1,Gga3,Srebf2,Nog,Pou2f3,Ubxn2a,Idh1,Rps6ka4,Ankrd33,Ncbp2,Creb3l2,Elfn2,Sumo3,Lats1,Rictor,Diablo,Zfp575,Foxc2,Zfp488,Lefty1,Psma6,Zfp36,Srrt,Cebpg,Xrcc6,Spry1,Ankrd26,Rbm14,Wwc2,Csf3,Nr3c1,Chordc1,Atm,Gdf5,Zfp28,Bok,Ythdf1,Tsc1,Fgf20,Zcchc9,Fry,Sdc4,Igbp1,Galr1,Robo1,Lipg,Trp53bp1,Hist2h2ac,Kdm4d,Cbx4,Phf10,Arid1a,Rbl1,Sbno1,Taf8,Gbx1,Nacc1,Snai3,Bmp8a,Has2,Phf23,Hes1,Fgf13,Mxd1,Zfpm1,Nucb2,Olfm1,Trnp1,Gdf15,Fktn,Adar,Epo,Spib,Preb,Fmn2,Ccnk,Tnfrsf8,Ctdsp2,Bmp4,Adra1b,Brwd3,Btbd8,C130026I21Rik,Rnf7,Barhl2,Itgb3,Tsg101,Nono,Nek5,Ovol2,Gtf2h2,Rfx8,Tgfb3,Tal2,Irf9,Has3,Gm13283,Rad51ap1,Pkib,Tle3,Chd9,Cenpb,Fgf18,Tdgf1,Prpf6,Mxd3,Med23,Zfp189,Hist1h1d,Thrb,Zfp68,Pid1,Hist1h2aa,Axin2,Rasd1,Tsc22d3,Zxdb,Psme1,Mif4gd,Nipbl,Dcp1a,Rcor2,Ppp1r36,Flii,Msh3,Cdc5l,Prmt8,Plcd1,Taok1,Parp16,Notch1,Kpna6,Zfp280d,Ahrr,Gnmt,Ppp1r13l,Nrp1,Pcp4,Nme2,Samd8,Map3k8,Acadl,Ankrd2,Vhl,Ndufa13,Spry2,Tceb2,Arih2,Gadd45a,Tgfa,Cyp1b1,Klf2,Cacybp,Fastk,Mast2,Acd,Gh,Ndfip2,Commd6,Klf6,Hexim2,Gadd45g,Prmt1,Brd2,Pebp1,Lrp5,Rpl13a,Nfe2,Socs3,Zfp809,Batf3,Tdrd3,Pfdn5,Pard6a,Carm1,Zbtb10,Sox15,Cyr61,Zc3h14,Ski,Mapk9,Serpinb9,Zfp780b,Golga2,Igfbp4,Mybl1,Psmd3,Gtf2a1l,Uaca,Rplp1,Cd24a,Igf1r,Faf1,Wnt9a,Bclaf1,Map3k9,Fgfr2,Aipl1,Cbfa2t2,Sf1,Oaz1,Hspb1,Mamld1,Cdx1,Hoxa10,Pum1,Foxa1,Guca1b,Sbk2,Xrn2,Cbx6,Hist1h2ao,Ppard,Terf2ip,Heyl,Ifnz,Anks1,Cul4a,Hoxd9,Snapc4,Med14,Zfp2,Stx5a,Cebpb,Ahnak,Chaf1b,Taf11,Prr5,Nkrf,Psmg2,Irf5,Zmynd11,Drap1,Fzd5,Slx1b,Gm13276,H2afy2,Ttn,Rbak,Prkci,Col1a1,Ppp6r1,Hoxb5,Esrp1,Ctr9,Gprc5b,Prkab1,Ercc1,Keap1,Mex3d,Itgb1bp1,Ifnar1,Ralgapa1,Pak6,Gm13277,Bsx,Nub1,Pdk2,Dyx1c1,Prdm12,Shb,Nr1h3,Card9,Spop,Caprin1,Vapb,Psmd2,Ibtk,Kcnip3,Pask,Stoml2,Tmpo,Srrm4,Ccnt1,Osr1,Tceanc,Pafah1b1,Mlxip,Mif,Cpt1a,Sp4,Rgmb,Vps28,Clspn,Hbp1,Hipk3,Socs2,Mir23a,Tlr1,Pdcd2,Nuak1,Suz12,Pdzd3,Jun,Trim25,Flot2,Duoxa1,Tex14,Cdkn2c,Wdr81,Nedd4,Clip3,Zfp335,Snai2,Afap1l2,Dapk1,Il27ra,Bak1,Slc9a3r1,Six5,Ppp1r9a,Shq1,Akap13,Dusp16,Hmgcr,Arntl,Glipr2,Foxj1,Yod1,Sertad3,Zfp770,Homez,Wnt11,Hmgn1,Cdk5rap1,Sost,Mdm4,Fadd,Cdk5r2,Nanog,Prkcb,Mapkbp1,Ppara,Ttf1,Ropn1,Usp22,Ccnl2,Gpbp1l1,Pot1b,Nbr1,Acvr2b,Atp8b1,Hes6,Camk2d,Zmiz1,Erlin1,Dlx3,Arih1,Ighmbp2,Ppp6r2,Zbtb16,Arid3a,Pih1d1,Rbbp6,Atp1a1,Zfp706,Ccdc85b,Rere,Gm13275,Npr3,Cnbp,Wbp2,Bace2,Hspa8,Lrrk1,Runx1,Nek3,Mad1l1,Mad2l1,Cideb,Map3k4,Zfp354a,Gm13272,Med8,Usp13,Setd7,Tnfsf12,Zfp786,Gipr,Tgif2,Dusp3,Bmi1,Mapk3,Perp,Adipor1,Zbtb25,Nfatc4,Hexim1,Tcea1,Piwil1,Ubr2,Arfgef1,Apob,Mzf1,Abhd14b,Uxt,Zfp36l2,Bcl11b,Tbx4,Hnrnpul1,Hif3a,Esr2,Pzp,Bend6,Bcl9l,Esrra,Ylpm1,Tbc1d7,Smarce1,Coq7,Npnt,Zfp606,Hsf1,Rnf41,Dll4,Setd6,Mtg1,Sp140,Pax5,Smarcad1,Taf1b,Zfp52,Cbfa2t3,Mllt1,Cnot2,Abl1,Rps9,Htr4,Sirt2,Hist1h1c,Ddx6,Lmo4,Actl6a,Gata6,Kitl,Exosc6,Setd2,Tada3,Gatad1,Foxd2,Dab1,Cnksr3,Alkbh4,Dnajc27,Ifrd1,Ebf2,Mepce,Fem1b,Pla2g6,Rfx7
GO:0031323	regulation of cellular metabolic process	3.5833e-33	-74.709	5158	1067	0.299383	3564	23383	233060,17188,17173,67089,16398,20681,107771,319162,76199,20620,15404,17773,105859,68041,226747,140858,240442,229722,18511,12879,12531,260298,66385,56458,60532,214669,216505,226470,80707,15400,30940,18709,11898,22095,17354,27275,13682,270190,50505,56484,81879,26371,232784,14241,54201,22350,228536,22225,17869,116848,74270,224023,20608,21678,230753,71785,244879,319965,20778,20287,118445,22709,29815,15260,52690,15415,13629,74480,11651,68750,22196,65020,13445,14870,14388,80751,22648,13711,18096,14825,170791,21849,14462,11303,70584,57320,18030,387245,23939,18412,74747,20893,218772,231207,16803,54343,16814,545653,619331,80720,26564,19883,14184,232976,20319,17190,20698,66208,15441,54123,16981,14632,73191,18508,71890,27401,192657,13067,13992,53323,227292,71999,23790,230594,238057,18436,621893,67037,105837,224619,71591,387219,17927,18987,24075,22757,668208,70300,230824,83554,17342,22696,229700,17127,228026,12013,17095,435791,15416,320790,20901,107995,328572,56220,11705,67039,26395,20683,16324,21752,13057,264064,12005,15437,19156,382639,70369,67070,18715,27224,15402,387609,328971,26754,97064,13392,68458,66894,99377,14812,56693,19229,12142,243937,64379,66148,15468,244216,70233,229007,192119,74164,14806,22325,75507,74533,11441,16427,244373,241944,109333,11603,224762,19023,53422,13036,353310,227195,28084,93679,56291,56212,66222,18590,67219,54401,268903,51813,74132,18024,26408,21385,235587,27403,245670,11816,64010,22630,14025,211770,105246,74006,73845,21808,18595,545655,20655,20289,22185,22057,211586,12125,18639,58523,26403,12069,13132,12015,14369,20193,20182,54140,13803,15200,23834,226409,226151,231440,26430,224105,18034,12166,66824,69922,27878,269854,22770,18983,15183,15289,51801,18754,67603,30841,17685,18600,70461,107934,16367,13361,54711,14823,52609,67702,13654,224829,76007,52708,11551,109689,232560,50873,66989,16531,71990,11891,54446,56455,21825,53325,21885,64406,20404,66084,21803,66589,22421,26927,50723,83797,66596,319191,13813,69562,114604,107951,56321,227738,73680,18145,104110,223828,18176,17131,217082,17242,13380,23876,104570,399510,17187,12017,83946,108723,15212,104215,18035,12443,102323,22724,66972,108067,50755,67959,26396,22051,20613,223255,108099,109910,100494,74342,16658,17684,13835,13636,11552,668225,207565,15248,231659,18640,12609,96979,71521,13714,14683,15451,232430,17035,243833,14451,84505,231148,14282,58521,244058,56218,21814,77627,14154,230738,209815,18504,386655,67443,56708,56424,270110,13656,73739,16975,723962,105352,68379,67397,619332,16917,13542,27681,244416,65967,27140,72180,18984,544922,56055,224836,195733,216028,20848,54352,30939,94112,66882,21386,26457,60344,11305,17346,226182,12952,19766,11535,12122,94091,50709,218490,211652,18693,23922,12043,70207,268564,68501,52463,16477,71093,12168,212108,13609,21429,216869,20602,208659,16372,72049,74191,227102,69726,20687,18413,51788,56532,14629,13433,66853,56374,75284,208836,59004,63953,226849,21652,20191,66849,234069,216835,18227,21400,14240,14239,73430,20708,17692,216021,65102,16467,235439,15432,56310,239546,56085,77371,108013,14708,16156,14751,12988,235406,100628606,217410,56695,15551,98403,16201,80915,15206,320538,20773,13436,320100,17978,67763,233893,17295,21858,231866,76308,66704,110794,64899,16424,75871,13614,26365,16600,384783,223864,20841,56323,14573,21679,72949,140489,24068,16882,233410,224481,72723,12227,18140,73158,434377,71767,18212,22284,329679,11553,16412,21682,17765,18813,11819,17203,19016,230676,18648,75909,102414,67379,15511,110651,18038,101685,269397,29813,15430,232334,17537,18950,241324,77605,319713,76022,13048,18795,22256,17135,15424,11515,106389,232341,22187,320202,50796,93762,100737,12165,11640,12560,24014,102060,55948,12567,22697,56208,14747,19219,13631,217864,70470,14170,52551,109032,93736,52033,545654,13653,104156,17751,231760,14886,234384,381066,20111,20680,18778,244958,19882,12189,28113,227120,16323,99480,54354,22282,108937,20586,12914,192200,56745,20788,18121,18988,217379,15926,56613,208258,68092,208647,207393,20610,16798,78757,66593,101544,14234,382867,13590,26443,22695,83701,12611,14375,24063,232339,56275,52357,12985,14815,66917,11920,14563,22690,51800,228994,64930,80857,69085,320365,20971,18518,14427,19876,16891,27223,319176,244694,12418,72057,93760,19650,243272,231044,63856,66830,30927,12163,78246,15205,14168,17119,22761,53322,56177,69539,23886,246179,56417,13856,272382,50907,12454,21941,52468,382236,12159,11548,100503185,620078,19823,104382,16416,22088,53610,330721,107586,23894,619289,21809,16391,21350,15118,19362,545645,18768,21887,109151,12616,14172,21667,68879,17121,70208,230162,14957,14528,21834,24135,98496,319163,12006,19416,14605,668166,19186,69674,71175,75901,104383,210762,14248,12725,17686,71702,381813,18799,216965,214424,18128,16650,235469,11624,333654,14711,18186,18546,18103,67630,26410,11363,56642,22346,67184,24064,67673,23807,13197,21802,13078,16598,12301,66587,17776,497652,14599,76273,66200,76959,23849,71059,23882,15469,14312,23980,16973,22121,18022,12702,235047,381319,219249,56612,56513,59035,229055,20670,16007,75553,20481,26420,20723,338354,99412,16010,17864,71828,72565,56040,12484,16001,216795,72567,338372,11423,14183,114230,12396,22668,15507,333639,12590,80912,15395,15375,107477,381836,24128,494448,665433,19015,57321,56198,319146,99375,224650,15438,227644,26896,22678,12608,66395,110749,68776,109270,77286,107047,27056,66505,66556,14367,75764,545649,404634,22138,57782,18759,12842,243819,15413,207920,22083,64297,19079,50868,13870,237400,16413,15975,56784,214230,545650,244813,53312,18604,67685,381359,230126,22259,332579,20747,53872,56491,18711,108837,56461,269224,66592,21917,68955,12455,23967,245695,18472,208104,17319,12894,20688,68799,66914,269582,73389,15259,387216,216233,21897,18567,77976,52615,170761,16476,217069,213696,83560,12580,74302,192652,17999,76686,329559,20583,226250,69635,50931,12018,26941,20475,18938,243725,72171,75547,70686,15357,11865,384009,15223,170742,228491,239099,22411,15312,66971,74499,17248,14082,12570,71950,18751,26390,19013,22130,76378,216825,56036,77110,72836,17966,11481,54670,55927,108058,328365,226144,13393,23806,20589,71474,235320,13496,68845,19647,11928,68036,240514,68703,545652,18162,12785,22378,56175,15481,233328,12394,23954,17120,56150,12684,26407,21408,545648,80509,72607,73251,330301,381853,228839,72349,12151,26417,64058,72674,109929,73181,192231,21399,57749,224826,211673,109889,76491,22294,12193,58208,21387,232989,53417,13983,11287,320705,80288,26379,67979,56531,67046,57376,12850,114249,67370,15499,67588,54485,66083,212508,434484,18507,13990,21340,22710,12398,64144,72068,11350,76846,64383,15562,50708,13209,16911,56456,14465,17311,72544,235626,101206,67210,13131,17301,215748,72041,217378,15982,13592,231803,14155,53357,319758	Zfp382,Maz,Ascl2,Psmc6,Itga2,Sox8,Bmyc,Hist3h2a,Med13l,Plk2,Hoxa7,Mtnr1a,Csdc2,Mid1ip1,Ahctf1,Wdr5,Adnp2,5330417C22Rik,Pax9,Cys1,Cdc25b,Fev,Ppp1r7,Foxo1,Wtap,L3mbtl2,Pik3ip1,Zbtb41,Wwox,Hoxa3,Usp25,Pik3r2,Ass1,Tshr,Mllt10,Nufip1,Eif4a2,Ephb1,Ercc4,Foxo3,Tfcp2l1,Ciao1,Zfp212,Foxl1,Zfp316,Ezr,Bahd1,Usp5,Myc,Baz2a,Usp20,Klhl22,Sstr4,Tead3,Thrap3,Pdgfd,Npat,Cc2d1b,Scarb1,Sct,Klf16,Zfp51,Bcar3,Hira,Setd3,Hoxb7,Eef2,Samd4,Akt1,Rreb1,Ube2i,Zfp110,Cdk2ap1,Gstp1,Gab1,Rnf34,Zfp11,Elf5,Nkx6-1,Cxcl1,Rbm39,Trim28,Gata3,Abca1,Pak4,Park7,Nfil3,Mirlet7b,Mapk7,Sqstm1,Ddit4,Bhlhe40,Rarb,Cpeb2,Lbp,Atf7ip,Lbx1,Gm13279,Zfp551,Pbx4,Ror2,Rora,Fgfr3,Zfp574,Sfrp2,Mbd1,Sphk1,Nenf,Hp1bp3,Irf7,Lrrn3,Gli1,Fezf1,Pax6,Mad2l2,Skp2,Ell2,Cyct,Khdrbs3,Ube2k,Ctdsp1,Fbxo22,Coro1c,Zcchc11,Gdf7,P2rx1,Hist2h2ab,Pmf1,Mtbp,Traf7,Zfp251,Mir26b,Myod1,Pou2f2,Taf10,Zkscan5,Gm13288,Fuz,Grhl3,Fstl3,Mitf,Zfp37,Rbm15,Smad3,Pdk1,Bach1,Lyl1,Gm13271,Hoxb8,Chd7,Strap,Cdc20,Ep300,Zfp386,Amh,Rbm25,Map2k1,Sp1,Inhbb,Tert,Cyba,Cdk8,Axin1,Hoxd8,Psap,Zbtb42,Bag5,Lsm14a,Pim2,Tceb3,Hoxa5,Zhx2,Spink10,Cops5,Wwtr1,Dlx2,Ppp1r14a,Wwp2,Sall4,Grin2b,Crtap,Ptk2b,Prdm1,Zfp536,Irx6,Dnajc15,Prmt2,Zfp771,Cd2bp2,Zgpat,Dicer1,Nfx1,Grik2,Vav2,Pou5f2,Gzf1,Chrna7,Itih4,Erlin2,D3Ertd254e,Pkn2,Agrn,Trim31,Ppef2,Ybx2,Ctsh,Zfp703,Ino80d,Vps25,Trim8,Styx,Rhog,Serpinb1a,Pdgfa,Med18,Ywhab,Nrip1,Ccnc,Rnf6,Nfe2l2,Map3k5,Tbx2,Parp3,Abca7,Rragb,Apoe,Sav1,Ywhaq,Bcl11a,Trib1,Brd9,Dnm1l,Ankrd42,Tgfb2,Pdgfra,Gm13287,Sod1,Scx,U2af2,Tob1,Tfdp2,Bcl2l11,Pfkfb1,Elp2,Map3k11,Bex2,Dab2,Bad,Fzd7,S100a1,Rxrb,Avpr1a,Enc1,Hbegf,Cdc6,Zranb3,Fam178a,Parm1,Parg,Pak2,Nfkb2,Bmpr1a,Pycard,Vrk2,Tada1,Nat14,Zhx1,Cnot7,Hdac3,Hmgb1,Ramp1,Prkce,Dusp6,Kdm2b,Msh2,Padi2,Crtc3,Celsr3,Irs1,Dhfr,Plagl2,Grm8,Cbx7,Rnf149,Egr2,Trerf1,Zmym2,Zfp410,Adra2a,Arrb1,Caprin2,Park2,Kctd20,Kcnma1,Ddx54,Rab27a,Nfat5,Dynll1,Thbs1,Banp,Tle1,Sp5,Sh3gl2,Rmnd1,Tgfb1,Ube2v1,Wnt7a,Foxl2,Icosl,Smarcd1,Gtf3a,Hist1h2ai,Eomes,Cdk13,Prdm15,Cdk9,Aatf,Lrsam1,Zbtb8a,Npc1,Adcy4,Pphln1,Nras,Smad7,Hlf,Mdk,Dkk1,Fbln5,Smek2,Map4k5,Max,Bag1,Phip,Card11,Hexb,Rhoq,Nfkbia,Ccnd1,Dcun1d2,Zbtb7b,Slc25a23,Eif2b3,Fbxo18,Puf60,Map2k2,Trip6,Snai1,Stk24,Prkag2,Zfp91,Zfand2a,Lrrtm1,Mafb,Cited2,Epha1,Efna1,Adra2b,Fignl2,Camkk2,Hic1,Gcn1l1,Pfkfb2,Cebpd,Ptges2,Pds5a,Elk4,Gnas,Hpn,Crebl2,Lxn,Zfp128,Gas1,Setdb1,Ablim2,Fosb,Eid1,Rgma,Patz1,Tgfbr3,Efcab6,Fem1a,Zc3h12a,Tbc1d25,Pax2,Eid2,Map1lc3b,Clcf1,Stub1,Irf2bp2,Egr4,Cby1,Lrp8,Mir26a-2,Dusp22,Ciz1,Erp29,4933416C03Rik,Lmx1b,Dvl1,Snf8,Ppp1r3b,Eefsec,Tlx3,Zfp661,Por,Zkscan4,Gtpbp2,Usp49,Grhl1,Lrrtm3,Stat3,Irx5,Pttg1,Med15,Bzw1,Tbx3,Slc27a1,Fign,Abca2,Mknk1,Taf5,Cry1,Ripk1,Adm,Bid,Trim11,Hist1h1e,Btf3,Wwc1,Pick1,Jtb,Bcl2,Taco1,Zbtb1,Nsmce2,Tet1,Junb,Atoh8,Bmpr2,Rln3,S1pr1,Ubtf,Arrb2,Ncor2,Fam20a,Irx2,Tnfrsf13c,P2ry13,Ormdl1,Smyd3,Sp3,Osm,H2afz,Ripk3,Gclc,Dnmt1,Pnpla2,Tmem59,Bcdin3d,Fanci,Pias4,Dusp10,Ppp2r5a,Phf1,Ryr2,Ppp1r2,Pcid2,Usp43,Nr4a2,Tcea2,Foxb2,Foxs1,1700049G17Rik,Serpinb6b,Msl3,Stox1,Nif3l1,Atcay,Herc1,Hoxd12,Gps2,Zfp647,Ubqln1,Sec24a,Celf4,Gng7,Il11,Gpi1,Csk,Snx33,Mir3960,Trib2,Pnkd,Htr1b,Zfp451,Ilf3,Dusp12,Hes2,Ubn2,Sptlc2,Dnmt3b,Relt,Ncoa2,Prpsap1,Zfp764,Met,Timp2,Zfp12,Rab1b,Rbm4b,Cebpe,Lpin3,Itih1,Zfp821,Edn1,Ceacam1,Klf4,Irs2,Rapgef3,Zfp143,Dnajb5,Gdnf,Tead4,Ccnt2,Bhlhe23,Sra1,Lig3,Zfp592,Tfb1m,Zfp74,Btg2,Uhrf1,Larp1,Zfp560,Tysnd1,Ntrk2,Usp9x,Fnip2,Adra2c,Itgb1,Tec,Mtf2,Pa2g4,Nr2f2,Mc5r,Pparg,Szt2,Pgam1,Vmp1,Clk3,Dedd2,Hspa1b,Rps6ka3,Nfkbil1,Spty2d1,Ss18l1,Zfp385a,Hoxd10,Vgll4,Meis3,Pnp,Crb2,H2afv,Ablim3,Gon4l,Cux2,Plcb1,Ung,Mafk,Hoxc5,Adcy9,Eaf2,Wnk1,Ubb,Lefty2,Dmrt1,Smarca5,Dcun1d4,Gdf2,Akap1,Cdh3,Rnasel,Gadd45gip1,Sfn,Cdk4,Zscan21,Becn1,Cmklr1,Ptger4,Eef2k,Rcor1,Rprd1b,Fgf15,Sgta,Sp110,Aff4,Pbk,Gm13285,Egr1,Etv5,Mt3,Rimbp2,Gtf2i,Mpv17l2,Zfp948,Rps6ka1,Sox7,Pla2g1b,Mrap2,Mst1r,Brca1,Tinf2,Plcl1,Inhba,Dnttip2,Rassf5,Usf2,Rnf169,Smarca4,Crebbp,Wfdc12,C1qtnf1,Srebf2,Nog,Pou2f3,Ubxn2a,Idh1,Rps6ka4,Ankrd33,Ncbp2,Creb3l2,Elfn2,Sumo3,Lats1,Rictor,Diablo,Zfp575,Foxc2,Zfp488,Lefty1,Psma6,Zfp36,Srrt,Cebpg,Xrcc6,Spry1,Ankrd26,Rbm14,Wwc2,Csf3,Nr3c1,Chordc1,Atm,Gdf5,Zfp28,Bok,Ythdf1,Tsc1,Fgf20,Zcchc9,Fry,Sdc4,Igbp1,Galr1,Robo1,Lipg,Trp53bp1,Hist2h2ac,Kdm4d,Cbx4,Phf10,Arid1a,Rbl1,Sbno1,Gbx1,Taf8,Nacc1,Snai3,Bmp8a,Phf23,Hes1,Fgf13,Mxd1,Zfpm1,Nucb2,Olfm1,Trnp1,Gdf15,Fktn,Adar,Epo,Spib,Preb,Ccnk,Tnfrsf8,Ctdsp2,Brwd3,Bmp4,Adra1b,Btbd8,C130026I21Rik,Rnf7,Barhl2,Itgb3,Tsg101,Nono,Nek5,Ovol2,Gtf2h2,Rfx8,Tgfb3,Irf9,Tal2,Has3,Rad51ap1,Gm13283,Pkib,Tle3,Chd9,Cenpb,Fgf18,Tdgf1,Prpf6,Mxd3,Med23,Zfp189,Hist1h1d,Gch1,Thrb,Zfp68,Pid1,Hist1h2aa,Axin2,Rasd1,Tsc22d3,Zxdb,Psme1,Mif4gd,Nipbl,Dcp1a,Rcor2,Ppp1r36,Flii,Clcn3,Msh3,Cdc5l,Prmt8,Plcd1,Taok1,Parp16,Notch1,Kpna6,Zfp280d,Ahrr,Ppp1r13l,Gnmt,Nrp1,Pcp4,Nme2,Samd8,Map3k8,Acadl,Ankrd2,Vhl,Ndufa13,Spry2,Tceb2,Arih2,Gadd45a,Tgfa,Cyp1b1,Klf2,Cacybp,Fastk,Mast2,Acd,Gh,Ndfip2,Commd6,Chmp5,Klf6,Hexim2,Gadd45g,Prmt1,Brd2,Pebp1,Lrp5,Rpl13a,Nfe2,Socs3,Zfp809,Batf3,Tdrd3,Pfdn5,Pard6a,Carm1,Zbtb10,Sox15,Cyr61,Zc3h14,Ski,Mapk9,Serpinb9,Zfp780b,Golga2,Igfbp4,Mybl1,Gtf2a1l,Uaca,Rplp1,Cd24a,Igf1r,Wnt9a,Bclaf1,Map3k9,Ache,Fgfr2,Aipl1,Cbfa2t2,Sf1,Hspb1,Mamld1,Cdx1,Pum1,Hoxa10,Foxa1,Guca1b,Sbk2,Xrn2,Cbx6,Hist1h2ao,Ppard,Terf2ip,Heyl,Ifnz,Cul4a,Anks1,Hoxd9,Snapc4,Med14,Zfp2,Cebpb,Ahnak,Chaf1b,Taf11,Prr5,Nkrf,Psmg2,Irf5,Zmynd11,Drap1,Fzd5,Slx1b,Gm13276,H2afy2,Ttn,Rbak,Prkci,Col1a1,Ppp6r1,Hoxb5,Esrp1,Ctr9,Gprc5b,Prkab1,Keap1,Ercc1,Mex3d,Itgb1bp1,Ifnar1,Ralgapa1,Pak6,Gm13277,Bsx,Nub1,Pdk2,Dyx1c1,Prdm12,Shb,Nr1h3,Card9,Spop,Caprin1,Vapb,Pikfyve,Ibtk,Kcnip3,Pask,Stoml2,Tmpo,Srrm4,Ccnt1,Osr1,Tceanc,Pafah1b1,Mlxip,Mif,Cpt1a,Sp4,Rgmb,Vps28,Clspn,Hbp1,Hipk3,Mir23a,Socs2,Tlr1,Pdcd2,Nuak1,Suz12,Pdzd3,Jun,Trim25,Duoxa1,Tex14,Cdkn2c,Mtmr3,Wdr81,Nedd4,Clip3,Zfp335,Snai2,Afap1l2,Dapk1,Il27ra,Bak1,Slc9a3r1,Six5,Ppp1r14b,Ppp1r9a,Shq1,Akap13,Dusp16,Hmgcr,Arntl,Glipr2,Foxj1,Sertad3,Zfp770,Homez,Wnt11,Hmgn1,Cdk5rap1,Sost,Mdm4,Fadd,Cdk5r2,Nanog,Prkcb,Mapkbp1,Ppara,Ttf1,Ropn1,Usp22,Ccnl2,Gpbp1l1,Pot1b,Nbr1,Acvr2b,Atp8b1,Hes6,Camk2d,Zmiz1,Erlin1,Dlx3,Arih1,Ighmbp2,Ppp6r2,Zbtb16,Arid3a,Pih1d1,Rbbp6,Atp1a1,Zfp706,Ccdc85b,Rere,Gm13275,Npr3,Cnbp,Wbp2,Bace2,Hspa8,Lrrk1,Runx1,Nek3,Mad1l1,Mad2l1,Cideb,Map3k4,Zfp354a,Gm13272,Med8,Usp13,Setd7,Zfp786,Gipr,Tgif2,Dusp3,Bmi1,Mapk3,Perp,Adipor1,Zbtb25,Nfatc4,Hexim1,Tcea1,Piwil1,Ubr2,Arfgef1,Mzf1,Abhd14b,Uxt,Zfp36l2,Bcl11b,Tbx4,Hnrnpul1,Hif3a,Esr2,Pzp,Bend6,Bcl9l,Esrra,Atad1,Ylpm1,Tbc1d7,Smarce1,Coq7,Npnt,Zfp606,Hsf1,Rnf41,Dll4,Setd6,Mtg1,Sp140,Pax5,Smarcad1,Taf1b,Zfp52,Cbfa2t3,Mllt1,Cnot2,Abl1,Rps9,Sirt2,Htr4,Hist1h1c,Ddx6,Lmo4,Actl6a,Gata6,Kitl,Exosc6,Setd2,Tada3,Gatad1,Dab1,Foxd2,Cnksr3,Alkbh4,Dnajc27,Ifrd1,Ebf2,Mepce,Fem1b,Pla2g6,Rfx7
GO:0060255	regulation of macromolecule metabolic process	2.70033e-32	-72.6893	5182	1067	0.299383	3564	23383	233060,17188,17173,67089,16398,20681,107771,319162,76199,20620,15404,12798,105859,226747,140858,240442,18511,12879,12531,260298,66385,56458,60532,214669,226470,80707,15400,30940,18709,17354,27275,13682,270190,50505,56484,81879,26371,232784,14241,54201,22350,228536,22225,17869,116848,74270,224023,20608,21678,230753,71785,244879,319965,20918,118445,22709,29815,15260,52690,15415,13629,74480,11651,68750,22196,65020,13445,14870,14388,80751,22648,13711,18096,170791,21849,14462,70584,57320,18030,387245,23939,13608,18412,74747,20893,218772,231207,16803,54343,433766,16814,545653,619331,80720,26564,19883,14184,232976,20319,17190,20698,66208,15441,54123,16981,14632,73191,18508,71890,27401,192657,13067,13992,53323,227292,71999,23790,230594,238057,18436,621893,67037,105837,224619,71591,387219,17927,18987,15235,24075,22757,668208,70300,230824,83554,17342,22696,229700,17127,12013,17095,435791,15416,320790,20901,107995,328572,56220,11705,67039,57259,26395,20683,16324,21752,264064,12005,15437,19156,382639,70369,67070,18715,27224,15402,387609,328971,11771,26754,97064,13392,66894,99377,14812,56693,19229,12142,243937,64379,15468,244216,70233,229007,192119,74164,14806,22325,75507,74533,11441,723960,16427,244373,106039,241944,109333,11603,224762,19023,53422,56802,13036,353310,100049712,227195,28084,93679,56291,56212,66222,18590,12571,67219,54401,268903,51813,74132,18024,26408,21385,235587,27403,11816,64010,22630,14025,211770,105246,73845,21808,18595,545655,212943,20655,20289,18263,22185,22057,211586,12125,58523,26403,12069,13132,12015,14369,72634,20193,20182,13803,15200,23834,226409,226151,228875,231440,26430,224105,18034,12166,66824,69922,27878,269854,22770,18983,15183,15289,51801,18754,67603,30841,17685,18600,70461,107934,16367,17193,67276,54711,52609,67702,13654,108075,224829,76007,52708,11551,109689,232560,50873,71990,11891,54446,56455,21825,53325,21885,64406,20404,66084,21803,66589,22421,26927,50723,83797,66596,319191,13813,69562,114604,107951,14811,56321,73680,223828,18176,724063,17131,217082,17242,13380,83814,399510,17187,12017,83946,108723,15212,104215,18035,12443,102323,20564,22724,108067,50755,67959,26396,22051,20613,223255,16400,108099,109910,100494,74342,16658,17684,13835,13636,11552,668225,207565,15248,231659,12609,96979,71521,13714,14683,15451,232430,17035,243833,14451,84505,231148,14282,244058,58521,56218,21814,77627,14154,230738,18504,386655,56708,56424,270110,13656,73739,16975,723962,105352,68379,67397,619332,16917,22352,13542,27681,244416,65967,27140,72180,18984,544922,56055,224836,195733,216028,20848,54352,30939,94112,66882,21386,277939,26457,21432,60344,11305,17346,226182,12952,19766,12122,94091,50709,218490,211652,18693,23922,12043,70207,268564,68501,52463,16477,71093,735275,12168,13609,21429,112406,216869,20602,208659,16372,72049,56351,227102,20687,69726,18413,51788,56532,14629,13433,56374,75284,208836,59004,63953,226849,21652,20191,66849,234069,216835,18227,21400,14240,14239,73430,20708,17692,216021,65102,15432,56310,74691,239546,56085,77371,108013,16156,14751,12988,235406,100628606,217410,98403,16201,56334,15206,320538,13436,320100,17978,233893,17295,21858,231866,76308,66704,110794,64899,16424,75871,13614,26365,16600,384783,223864,20841,56323,14573,21679,72949,140489,24068,16882,233410,224481,72723,12227,18140,73158,434377,18212,22284,329679,11553,16412,19729,217057,21682,17765,18813,11819,19016,18648,100190765,102414,67379,15511,110651,18038,101685,269397,29813,15430,232334,17537,18950,241324,77605,319713,76022,13048,18795,22256,17135,15424,106389,232341,22187,320202,50796,93762,100737,12165,11640,12560,24014,55948,12567,22697,14747,19219,13631,217864,70470,14170,52551,109032,93736,52033,545654,13653,104156,17751,231760,14886,234384,381066,20111,20680,18778,19882,12189,28113,227120,16323,99480,54354,22282,108937,20586,12914,192200,56745,260302,20788,18121,18988,217379,735309,56613,11735,208258,68092,208647,207393,20610,16798,100049713,78757,66593,101544,14234,382867,19082,13590,26443,22695,83701,12611,14375,24063,232339,56275,52357,12985,14815,66917,11920,14563,22690,51800,228994,64930,80857,69085,320365,20971,18518,14427,19876,16891,27223,319176,244694,12418,72057,93760,19650,243272,63856,231044,66830,30927,12163,15117,78246,15205,14168,17119,22761,56177,69539,23886,246179,56417,13856,272382,50907,54418,12454,21941,52468,382236,12159,11548,100503185,620078,19823,104382,16416,22088,53610,330721,107586,23894,619289,21809,21350,16391,15118,19362,545645,18768,21887,109151,11811,12616,14172,21667,68879,17121,70208,230162,14957,21834,24135,98496,319163,12006,19416,14605,668166,19186,69674,71175,75901,104383,210762,14248,17686,71702,381813,216965,214424,18128,16650,235469,11624,17454,333654,18186,18546,18103,67630,26410,56642,22346,223642,67184,64451,24064,67673,23807,13197,21802,13078,16598,12301,66587,17776,497652,76273,66200,76959,23849,71059,23882,15469,14312,23980,16973,22121,18022,12702,235047,381319,219249,56612,56513,59035,229055,20670,16007,75553,723868,20481,26420,20723,338354,99412,16010,17864,231642,22123,723844,71828,72565,56040,12484,16001,14084,216795,15567,72567,338372,11423,14183,12396,22668,18245,15507,333639,244152,12590,15395,80912,15375,381836,24128,494448,665433,19015,57321,56198,433809,319146,224650,99375,15438,213742,227644,100049714,26896,22678,56389,12608,66395,110749,68776,109270,77286,107047,27056,66505,66556,14367,75764,545649,404634,22138,57782,18759,12842,243819,15413,207920,22083,64297,19079,50868,13870,237400,16413,15975,56784,214230,545650,244813,53312,67685,381359,230126,22259,332579,20747,53872,56491,26383,21762,108837,56461,269224,66592,21917,68955,12455,23967,245695,18472,208104,17319,20688,68799,66914,387220,53618,269582,67188,73389,15259,387216,216233,21897,18567,77976,52615,16476,217069,14252,83560,12580,192652,17999,76686,329559,226250,20583,69635,50931,12018,26941,20475,243725,72171,75547,70686,15357,11865,384009,15223,226418,170742,228491,239099,22411,15312,66971,74499,17248,14082,12570,71950,18751,26390,723953,19013,22130,76378,216825,56036,77110,72836,17966,19053,11481,54670,55927,108058,13681,328365,226144,13393,23806,20589,71474,235320,13496,68845,19647,68036,240514,68703,545652,12785,22378,56175,15481,233328,12394,23954,17120,56150,12684,26407,21408,545648,80509,72607,73251,21944,330301,228839,72349,12151,26417,64058,109929,73181,387237,192231,21399,57749,224826,211673,238055,109889,76491,22294,12193,58208,21387,232989,53417,13983,11287,320705,80288,26379,67979,56531,67046,57376,12850,114249,67370,15499,67588,54485,66083,212508,434484,18507,13990,21340,22710,12398,64144,72068,11350,76846,64383,50708,13209,16911,56456,14465,17311,72544,235626,101206,67210,13131,17301,71145,215748,72041,16196,217378,15982,13592,231803,14155,53357,319758	Zfp382,Maz,Ascl2,Psmc6,Itga2,Sox8,Bmyc,Hist3h2a,Med13l,Plk2,Hoxa7,Cnn2,Csdc2,Ahctf1,Wdr5,Adnp2,Pax9,Cys1,Cdc25b,Fev,Ppp1r7,Foxo1,Wtap,L3mbtl2,Zbtb41,Wwox,Hoxa3,Usp25,Pik3r2,Mllt10,Nufip1,Eif4a2,Ephb1,Ercc4,Foxo3,Tfcp2l1,Ciao1,Zfp212,Foxl1,Zfp316,Ezr,Bahd1,Usp5,Myc,Baz2a,Usp20,Klhl22,Sstr4,Tead3,Thrap3,Pdgfd,Npat,Cc2d1b,Eif1,Klf16,Zfp51,Bcar3,Hira,Setd3,Hoxb7,Eef2,Samd4,Akt1,Rreb1,Ube2i,Zfp110,Cdk2ap1,Gstp1,Gab1,Rnf34,Zfp11,Elf5,Nkx6-1,Rbm39,Trim28,Gata3,Pak4,Park7,Nfil3,Mirlet7b,Mapk7,Edar,Sqstm1,Ddit4,Bhlhe40,Rarb,Cpeb2,Lbp,Atf7ip,Trim63,Lbx1,Gm13279,Zfp551,Pbx4,Ror2,Rora,Fgfr3,Zfp574,Sfrp2,Mbd1,Sphk1,Nenf,Hp1bp3,Irf7,Lrrn3,Gli1,Fezf1,Pax6,Mad2l2,Skp2,Ell2,Cyct,Khdrbs3,Ube2k,Ctdsp1,Fbxo22,Coro1c,Zcchc11,Gdf7,P2rx1,Hist2h2ab,Pmf1,Mtbp,Traf7,Zfp251,Mir26b,Myod1,Pou2f2,Mst1,Taf10,Zkscan5,Gm13288,Fuz,Grhl3,Fstl3,Mitf,Zfp37,Rbm15,Smad3,Bach1,Lyl1,Gm13271,Hoxb8,Chd7,Strap,Cdc20,Ep300,Zfp386,Amh,Rbm25,Tob2,Map2k1,Sp1,Inhbb,Tert,Cdk8,Axin1,Hoxd8,Psap,Zbtb42,Bag5,Lsm14a,Pim2,Tceb3,Hoxa5,Zhx2,Spink10,Ap2a1,Cops5,Wwtr1,Dlx2,Wwp2,Sall4,Grin2b,Crtap,Ptk2b,Prdm1,Zfp536,Irx6,Prmt2,Zfp771,Cd2bp2,Zgpat,Dicer1,Nfx1,Grik2,Vav2,Pou5f2,Gzf1,Chrna7,Mir24-2,Itih4,Erlin2,Gga1,D3Ertd254e,Pkn2,Agrn,Trim31,Ppef2,Ybx2,Nespas,Ctsh,Zfp703,Mir294,Ino80d,Vps25,Trim8,Styx,Rhog,Serpinb1a,Pdgfa,Cdk6,Med18,Ywhab,Nrip1,Ccnc,Rnf6,Nfe2l2,Map3k5,Tbx2,Parp3,Abca7,Apoe,Sav1,Ywhaq,Bcl11a,Trib1,Brd9,Ankrd42,Tgfb2,Pdgfra,Gm13287,Fam46a,Sod1,Scx,Odc1,U2af2,Tob1,Tfdp2,Bcl2l11,Elp2,Map3k11,Bex2,Dab2,Bad,Fzd7,Tdrkh,S100a1,Rxrb,Enc1,Hbegf,Cdc6,Zranb3,Fam178a,Slc35c2,Parm1,Parg,Pak2,Nfkb2,Bmpr1a,Pycard,Vrk2,Tada1,Nat14,Zhx1,Cnot7,Hdac3,Hmgb1,Ramp1,Prkce,Dusp6,Kdm2b,Msh2,Padi2,Crtc3,Celsr3,Irs1,Mbd4,Eri1,Plagl2,Cbx7,Rnf149,Egr2,Ltbp4,Trerf1,Zmym2,Zfp410,Adra2a,Arrb1,Caprin2,Park2,Ddx54,Rab27a,Nfat5,Dynll1,Thbs1,Banp,Tle1,Sp5,Sh3gl2,Rmnd1,Tgfb1,Ube2v1,Wnt7a,Foxl2,Icosl,Smarcd1,Gtf3a,Hist1h2ai,Eomes,Cdk13,Prdm15,Cdk9,Grin2a,Aatf,Zbtb8a,Pphln1,Nras,Mir330,Smad7,Hlf,Mdk,Dkk1,Nedd4l,Map4k5,Max,Bag1,Phip,Card11,Hexb,Rhoq,Nfkbia,Ccnd1,Dcun1d2,Slit3,Zbtb7b,Eif2b3,Fbxo18,Puf60,Map2k2,Trip6,Snai1,Stk24,Itga3,Prkag2,Zfp91,Zfand2a,Lrrtm1,Mafb,Cited2,Epha1,Efna1,Adra2b,Fignl2,Camkk2,Hic1,Gcn1l1,Cebpd,Ptges2,Pds5a,Elk4,Gnas,Hpn,Crebl2,Lxn,Zfp128,Gas1,Setdb1,Ablim2,Fosb,Rgma,Eid1,Patz1,Tgfbr3,Efcab6,Fem1a,Zc3h12a,Pax2,Eid2,Clcf1,Stub1,Irf2bp2,Egr4,Cby1,Lrp8,Mir26a-2,Dusp22,Ciz1,Erp29,4933416C03Rik,Lmx1b,Vim,Dvl1,Snf8,Ppp1r3b,Eefsec,Tlx3,Zfp661,Por,Zkscan4,Gtpbp2,Usp49,Grhl1,Lrrtm3,Stat3,Irx5,Pttg1,Med15,Bzw1,Tbx3,C2cd3,Slc27a1,Tcl1,Fign,Abca2,Mknk1,Taf5,Cry1,Ripk1,Bid,Trim11,Hist1h1e,Btf3,Wwc1,Pick1,Jtb,Bcl2,Taco1,Zbtb1,Nsmce2,Tet1,Junb,Atoh8,Mir499,Bmpr2,S1pr1,Ubtf,Egln2,Arrb2,Ncor2,Fam20a,Irx2,Tnfrsf13c,Ptges3,Ormdl1,Sp3,Smyd3,Osm,H2afz,Ripk3,Gclc,Dnmt1,Tmem59,Bcdin3d,Fanci,Pias4,Dusp10,Ppp2r5a,Phf1,Ryr2,Ppp1r2,Pcid2,Usp43,Nr4a2,Tcea2,Foxb2,Foxs1,1700049G17Rik,Serpinb6b,Msl3,Stox1,Nif3l1,Hoxd12,Gps2,Tdrd9,Zfp647,Ubqln1,Sec24a,Celf4,Il11,Gpi1,Csk,Snx33,Mir3960,Trib2,Zfp451,Ilf3,Tmed2,Hes2,Ubn2,Dnmt3b,Relt,Ncoa2,Zfp764,Met,Timp2,Zfp12,Rab1b,Rbm4b,Cebpe,Lpin3,Itih1,Zfp821,Edn1,Ceacam1,Klf4,Irs2,Rapgef3,Zfp143,Dnajb5,Gdnf,Tead4,Ccnt2,Bhlhe23,Sra1,Lig3,Zfp592,Tfb1m,Zfp74,Btg2,Uhrf1,Larp1,Zfp560,Ntrk2,Usp9x,Fnip2,Adra2c,Itgb1,Slc50a1,Ptrh2,Tec,Mtf2,Pa2g4,Nr2f2,Pparg,Pgam1,Mir449b,Clk3,Dedd2,Hspa1b,Rps6ka3,Nfkbil1,Spty2d1,Ss18l1,Zfp385a,Hoxd10,Vgll4,Meis3,Pnp,Crb2,H2afv,Ablim3,Gon4l,Cux2,Plcb1,Ung,Mafk,Hoxc5,Eaf2,Wnk1,Ubb,Lefty2,Dmrt1,Smarca5,Dcun1d4,Gdf2,Akap1,Cdh3,Rnasel,Sfn,Cdk4,Zscan21,Cmklr1,Ptger4,Eef2k,Rcor1,Rprd1b,Fgf15,Sgta,Sp110,Aff4,Pbk,Gm13285,Egr1,Etv5,Mt3,Rimbp2,Gtf2i,Mpv17l2,Zfp948,Rps6ka1,Sox7,Pla2g1b,Mst1r,Brca1,Tinf2,Plcl1,Inhba,Dnttip2,Rassf5,Usf2,Rnf169,Smarca4,Crebbp,Wfdc12,C1qtnf1,Gga3,Srebf2,Nog,Pou2f3,Ubxn2a,Mir449c,Rps6ka4,Ank3,Ankrd33,Ncbp2,Creb3l2,Elfn2,Sumo3,Lats1,Mir295,Rictor,Diablo,Zfp575,Foxc2,Zfp488,Prkag1,Lefty1,Psma6,Zfp36,Srrt,Cebpg,Xrcc6,Spry1,Ankrd26,Rbm14,Wwc2,Csf3,Nr3c1,Chordc1,Atm,Gdf5,Zfp28,Bok,Ythdf1,Tsc1,Fgf20,Zcchc9,Fry,Sdc4,Igbp1,Galr1,Robo1,Lipg,Trp53bp1,Hist2h2ac,Kdm4d,Cbx4,Phf10,Arid1a,Rbl1,Sbno1,Taf8,Gbx1,Nacc1,Snai3,Bmp8a,Has2,Phf23,Hes1,Fgf13,Mxd1,Zfpm1,Olfm1,Trnp1,Gdf15,Fktn,Adar,Epo,Spib,Preb,Fmn2,Ccnk,Tnfrsf8,Ctdsp2,Brwd3,Bmp4,Adra1b,Btbd8,C130026I21Rik,Rnf7,Barhl2,Itgb3,Tsg101,Nono,Nek5,Ovol2,Gtf2h2,Rfx8,Tgfb3,Tal2,Irf9,Has3,Rad51ap1,Gm13283,Pkib,Tle3,Chd9,Apobec2,Cenpb,Fgf18,Tdgf1,Prpf6,Mxd3,Med23,Zfp189,Hist1h1d,Thrb,Zfp68,Pid1,Hist1h2aa,Axin2,Rasd1,Tsc22d3,Zxdb,Psme1,Mif4gd,Nipbl,Dcp1a,Rcor2,Ppp1r36,Flii,Msh3,Cdc5l,Prmt8,Taok1,Parp16,Notch1,Kpna6,Zfp280d,Ahrr,Mov10,Ppp1r13l,Nrp1,Pcp4,Nme2,Samd8,Map3k8,Ankrd2,Vhl,Zc3h3,Ndufa13,Dip2a,Spry2,Tceb2,Arih2,Gadd45a,Tgfa,Cyp1b1,Klf2,Cacybp,Fastk,Mast2,Acd,Ndfip2,Commd6,Chmp5,Klf6,Hexim2,Gadd45g,Prmt1,Brd2,Pebp1,Lrp5,Rpl13a,Nfe2,Socs3,Zfp809,Batf3,Tdrd3,Pfdn5,Pard6a,Carm1,Zbtb10,Sox15,Cyr61,Zc3h14,Mir449a,Ski,Mapk9,Serpinb9,Zfp780b,Golga2,Igfbp4,Mybl1,Alkbh2,Psmd3,Mir338,Gtf2a1l,Uaca,Rplp1,Cd24a,Igf1r,Faf1,Wnt9a,Slc6a4,Bclaf1,Map3k9,Ache,Fgfr2,Cbfa2t2,Sf1,Oaz1,Hspb1,Mamld1,Tsku,Cdx1,Hoxa10,Pum1,Foxa1,Sbk2,Xrn2,Cbx6,Hist1h2ao,Ppard,Terf2ip,Heyl,Rnf207,Ifnz,Anks1,Cul4a,Hoxd9,Xist,Snapc4,Mir293,Med14,Zfp2,Stx5a,Cebpb,Ahnak,Chaf1b,Taf11,Prr5,Nkrf,Psmg2,Irf5,Zmynd11,Drap1,Fzd5,Slx1b,Gm13276,H2afy2,Ttn,Rbak,Prkci,Col1a1,Ppp6r1,Hoxb5,Esrp1,Ctr9,Gprc5b,Prkab1,Keap1,Ercc1,Mex3d,Itgb1bp1,Ifnar1,Ralgapa1,Pak6,Gm13277,Bsx,Nub1,Dyx1c1,Prdm12,Shb,Nr1h3,Card9,Spop,Caprin1,Vapb,Fto,Psmd2,Ibtk,Kcnip3,Pask,Stoml2,Tmpo,Srrm4,Ccnt1,Osr1,Tceanc,Pafah1b1,Mlxip,Mif,Sp4,Rgmb,Vps28,Mir27a,Fut8,Clspn,2700046G09Rik,Hbp1,Hipk3,Mir23a,Socs2,Tlr1,Pdcd2,Nuak1,Suz12,Jun,Trim25,Flot2,Tex14,Cdkn2c,Wdr81,Nedd4,Clip3,Zfp335,Afap1l2,Snai2,Dapk1,Il27ra,Bak1,Slc9a3r1,Six5,Ppp1r9a,Shq1,Akap13,Dusp16,Hmgcr,Arntl,Glipr2,Foxj1,Yod1,Sertad3,Zfp770,Homez,Wnt11,Hmgn1,Cdk5rap1,Sost,Mdm4,Fadd,Cdk5r2,Nanog,Prkcb,Mapkbp1,Mir129-2,Ppara,Ttf1,Ropn1,Usp22,Ccnl2,Gpbp1l1,Pot1b,Nbr1,Ppp2cb,Acvr2b,Atp8b1,Hes6,Camk2d,Eif4a1,Zmiz1,Erlin1,Dlx3,Arih1,Ighmbp2,Ppp6r2,Zbtb16,Arid3a,Pih1d1,Rbbp6,Zfp706,Ccdc85b,Rere,Gm13275,Cnbp,Wbp2,Bace2,Hspa8,Lrrk1,Runx1,Nek3,Mad1l1,Mad2l1,Cideb,Map3k4,Zfp354a,Gm13272,Med8,Usp13,Setd7,Tnfsf12,Zfp786,Tgif2,Dusp3,Bmi1,Mapk3,Perp,Zbtb25,Nfatc4,Mir129-1,Hexim1,Tcea1,Piwil1,Ubr2,Arfgef1,Apob,Mzf1,Abhd14b,Uxt,Zfp36l2,Bcl11b,Tbx4,Hnrnpul1,Hif3a,Esr2,Pzp,Bend6,Bcl9l,Esrra,Atad1,Ylpm1,Tbc1d7,Smarce1,Coq7,Npnt,Zfp606,Hsf1,Rnf41,Dll4,Setd6,Mtg1,Sp140,Pax5,Smarcad1,Taf1b,Zfp52,Cbfa2t3,Mllt1,Cnot2,Abl1,Rps9,Sirt2,Hist1h1c,Ddx6,Lmo4,Actl6a,Gata6,Kitl,Exosc6,Setd2,Tada3,Gatad1,Dab1,Foxd2,Scara5,Cnksr3,Alkbh4,Il7,Dnajc27,Ifrd1,Ebf2,Mepce,Fem1b,Pla2g6,Rfx7
GO:0034641	cellular nitrogen compound metabolic process	2.68626e-31	-70.392	3972	854	0.239618	3564	23383	15430,233060,232334,18950,17188,17173,319713,13048,75475,18795,242570,20681,22256,233016,15424,17135,18552,106389,11515,319162,76199,15404,50796,105859,93762,226747,381801,15108,140858,24014,56208,22697,240442,19044,67204,70333,14865,13631,216119,18511,74104,217864,260298,320981,70470,56458,319177,93736,109032,20226,69833,60532,214669,226470,13653,15400,104156,14886,227197,11898,272158,69263,18972,69163,20680,71735,13682,50505,56484,81879,18778,14241,17969,12189,54201,228536,57319,14148,28113,268395,14087,17869,99480,116848,11733,21678,22282,23959,76808,68058,230753,12914,20586,244879,319965,68066,20918,118445,21881,15260,20788,109093,52690,69878,15415,13629,18988,15926,208144,30805,71986,11651,68750,65020,14870,208647,68092,13711,18096,170791,21849,14462,110391,101544,14234,387245,18030,68463,382867,66585,22695,83701,70560,192185,12611,20598,67025,20893,19989,18115,14375,218772,68263,56275,18575,12181,54343,16814,14815,74340,80720,69716,22234,22186,19883,232976,56451,11920,17190,18969,20698,22690,66921,54123,216343,69731,66071,14632,23801,73191,69085,54125,18508,71890,75416,192657,13067,13992,73078,216987,74778,19895,27223,50793,244694,230594,272009,18436,72960,12418,226539,67186,67037,319618,72057,93760,54369,19650,224619,72400,231044,63856,22245,30927,66830,15205,17927,17119,18987,24075,70767,67030,22757,22761,23917,216443,230824,83554,69539,67891,17342,22696,229700,17127,56417,12013,17095,78523,102614,272382,50907,15416,77622,68537,70225,54709,12454,320790,20901,328572,193740,67039,20683,104382,21752,53610,264064,619289,66583,12005,23894,107586,15437,16391,21350,219033,68816,19362,382639,66194,68018,21887,17299,66231,11811,109151,27224,54342,67288,14862,15402,387609,68879,97064,17121,70208,66422,99377,94065,68183,66926,14528,12142,21834,27369,243937,244216,72151,224432,70233,229007,192119,12006,74164,238217,75507,668166,101471,74533,22592,252876,75901,110960,104383,109333,69719,22275,14248,56802,18641,12409,13036,19714,353310,17686,227195,21356,70396,28084,20222,72931,71702,20102,114714,54451,100609,216965,212728,67219,51813,268903,18128,18024,235469,21385,235587,11624,17454,333654,14711,14025,18103,72962,105246,67630,11363,223642,67134,69305,78895,20655,20289,20492,18263,67673,22185,211586,58523,13078,67197,16598,66072,27225,67264,497652,11534,12015,72634,20182,83984,66200,66043,212679,23834,23849,64656,71059,226409,72193,17768,665563,17883,14312,223753,18034,22121,16592,18022,235047,18150,381319,231279,27878,269854,22770,18983,227099,15183,67225,219249,69192,30841,107986,59035,17685,70461,74114,13361,17193,67276,76938,54711,52609,13654,224829,76007,20481,52708,11551,109689,225994,21877,17864,50873,71990,14651,22040,75773,231642,239134,54446,56455,71562,98221,56040,71828,11565,17380,54128,18293,13877,66419,68214,53325,21885,64406,71567,71941,66084,21803,72567,69772,11423,338372,66589,66181,26927,50723,66177,66596,12396,13813,22668,69562,107951,107885,14811,18245,12876,68011,333639,52535,73680,104110,223828,11951,12590,20630,17131,217082,15395,56752,54364,15375,58887,107227,12448,494448,24128,17187,67789,106248,15212,104215,117109,19015,57321,56198,66491,12443,99375,227644,213742,15438,74035,245841,232449,228889,26896,22678,55949,20085,100340,22724,217038,20229,12608,94063,28030,110749,68776,70069,108067,50755,66845,67959,22051,77286,66052,29807,70285,19988,27056,66505,66556,269252,75764,70239,57782,15413,14545,20090,22083,207920,16898,70603,85305,50529,94062,16658,17684,13870,50868,625249,237400,16413,381802,15248,244813,18640,23923,12609,66085,13669,69955,381359,22259,13714,14683,71711,26383,66576,232430,56461,84505,76366,66592,68955,231148,12455,58521,14282,245695,23967,19946,69920,208104,77627,102436,18504,386655,56424,76265,12894,13656,270110,19134,20688,16828,68915,66859,20054,53618,71916,269582,73389,15259,619332,16917,108853,13542,27681,52615,16476,65967,72180,18984,56055,224836,195733,72568,20848,54352,30939,94112,66882,53317,27886,21386,214579,29858,69269,329559,20583,26457,20475,226182,11564,15357,11865,26961,68732,19193,66481,15223,12952,11535,170742,19899,319583,67484,228491,218490,211652,667034,66399,239099,15312,11676,67667,77721,66971,109900,71761,268564,68501,52463,16477,71093,71950,14297,18751,19013,22130,227622,56036,216825,72836,77110,12168,227674,67371,67053,11988,55927,13681,328365,21429,76479,216869,20602,20589,56351,227102,20687,19933,66070,13496,14629,68845,13433,19647,110175,75284,208836,59004,240514,68703,329504,18162,66480,21652,12785,56175,15481,18227,21400,14240,12394,14239,235606,52530,17692,216021,433813,21408,80509,66190,15432,73251,66634,74691,239546,108013,330301,228839,224907,269261,69923,12151,14751,26417,207182,80914,66258,98403,70120,16201,106564,73181,15206,14857,192231,67676,21399,57749,53609,50935,212528,109889,22294,20773,12193,58208,75692,21387,386612,13436,56517,17978,67763,68572,117591,232989,53417,13983,76130,231866,103850,66704,65105,110794,80288,26379,56531,68276,19366,75871,76952,269061,12850,28071,11949,16600,67848,15499,20841,233863,16588,21679,69606,59028,140489,18507,21340,13990,66448,12398,74320,72068,94061,16882,11350,76846,21976,233410,64383,13209,16911,224481,72723,213550,12227,18140,12892,73158,56456,14869,353242,68695,14465,72544,235626,101206,73666,11992,19076,17301,18974,18813,72041,11819,17449,19016,18648,13592,380601,231803,67379,108121,18130,75894,269397,29813	Hoxd10,Zfp382,Vgll4,Pnp,Maz,Ascl2,Ablim3,Cux2,Oplah,Plcb1,Raver2,Sox8,Ung,Blvrb,Hoxc5,Mafk,Pcsk5,Eaf2,Adcy9,Hist3h2a,Med13l,Hoxa7,Dmrt1,Csdc2,Smarca5,Ahctf1,Tatdn2,Hsd17b10,Wdr5,Rnasel,Becn1,Zscan21,Adnp2,Ppox,Eif2s2,Cd3eap,Gstm4,Eef2k,Ybey,Pax9,Abcb6,Rcor1,Fev,Enpp6,Rprd1b,Foxo1,Hist1h2ba,Aff4,Sp110,Sars,Polr2f,Wtap,L3mbtl2,Zbtb41,Egr1,Hoxa3,Etv5,Gtf2i,Ndufs1,Ass1,Poln,Rfc3,Pold2,Mrpl44,Sox7,Lrwd1,Eif4a2,Ercc4,Foxo3,Tfcp2l1,Pla2g1b,Foxl1,Ncf1,Brca1,Zfp316,Bahd1,Smpdl3a,Fdx1,Tinf2,Mpg,Fanca,Myc,Dnttip2,Baz2a,Ank1,Tead3,Usf2,Nt5e,Rpl18a,Chd1l,Thrap3,Crebbp,Smarca4,Npat,Cc2d1b,Slc25a39,Eif1,Klf16,Tkt,Hira,Srebf2,Rars2,Setd3,Snrpf,Hoxb7,Eef2,Pou2f3,Idh1,Dhx37,Slc22a4,Ddx28,Akt1,Rreb1,Zfp110,Gstp1,Creb3l2,Ncbp2,Elf5,Nkx6-1,Rbm39,Trim28,Gata3,Qdpr,Zfp575,Foxc2,Mirlet7b,Nfil3,Mrpl14,Zfp488,Snrnp40,Zfp36,Srrt,Wars2,Nadk,Cebpg,Smpd2,Rpl11,Bhlhe40,Rpl7,Nnt,Xrcc6,Rarb,Pdhb,Rbm14,Pde1c,Bop1,Atf7ip,Lbx1,Nr3c1,Ahcyl2,Pbx4,Trip13,Ugcg,Uba52,Rora,Zfp574,Suclg1,Atm,Mbd1,Pola2,Sphk1,Zfp28,Prpf38b,Irf7,Tph2,Gemin7,Ethe1,Gli1,Aloxe3,Fezf1,Zcchc9,Polm,Pax6,Mad2l2,Nop14,Ell2,Cyct,Khdrbs3,Pmpcb,Utp6,Rrp7a,Rpia,Trp53bp1,Orc3,Kdm4d,Zcchc11,Srsf12,P2rx1,Top1mt,Cbx4,Dars2,Rplp2,Pmf1,Dcp1b,Phf10,Arid1a,Nme6,Rbl1,Traf7,Pinx1,Gbx1,Taf8,Uck1,Snai3,Nacc1,Hes1,Myod1,Mxd1,Pou2f2,Taf10,Prpf3,Fancl,Zkscan5,Zfpm1,Impdh1,Mars,Grhl3,Fstl3,Trnp1,Rpl4,Mitf,Zfp37,Rbm15,Smad3,Adar,Bach1,Lyl1,Mrpl9,Rpp25,Spib,Preb,Hoxb8,Apex2,Mrpl13,Ppil3,Eif3i,Ccnk,Chd7,Strap,Ep300,Hspa1a,Rbm25,Sp1,Barhl2,Tert,Nono,Cdk8,Rfx8,Exosc1,Axin1,Gtf2h2,Ovol2,Hoxd8,Irf9,Tal2,Ang4,Ppil1,Rad51ap1,Zbtb42,Pycrl,Col4a3bp,Tle3,Mettl1,Thoc7,Apobec2,Chd9,Tceb3,Gnpnat1,Srek1ip1,Gstm1,Hoxa5,Zhx2,Prpf6,Wwtr1,Mxd3,Med23,Dctpp1,Sall4,Mrpl34,Bcas2,Trmt6,Gch1,Prdm1,Thrb,Dguok,Zfp536,Zfp771,Rfc5,Scaf4,Cd2bp2,Zgpat,Dicer1,Axin2,Nfx1,Rpl10l,Pou5f2,Zxdb,Phrf1,Gzf1,Ercc5,Gin1,Dcp1a,Tars,Rcor2,Pkn2,Cad,Urod,Flii,Nespas,Pfkl,Cbr2,Ctsh,Rev3l,Zfp703,Msh3,Ino80d,Tapbp,Asnsd1,Vps25,Sf3a2,Swi5,Cdc5l,Rps4x,Rad51c,Cpsf3,Nsun5,Taok1,Gm17296,Med18,Ccnc,Nrip1,Notch1,Nfe2l2,Zfp280d,Tbx2,Parp3,Ahrr,Mov10,Ppp1r13l,Gnmt,Bcl11a,Nme2,Tymp,Brd9,Samd8,Acadl,Zc3h3,Nop56,Dcps,Pus7l,Sod1,Scx,Slbp,Odc1,Tceb2,U2af2,Tfdp2,Elp2,Cyp1b1,Zcrb1,Klf2,Sdhaf2,Ddx24,Ndufb8,Acd,Adk,Bad,Tdrkh,Rxrb,Tssk6,Commd6,Atp5d,Mars2,Cdc6,Klf6,Mrps23,Hexim2,Zranb3,Scaf11,Mthfd2,Mthfd2l,Myh3,Brd2,Cerk,Nfkb2,Rpl13a,Fabp5,Nfe2,Zfp809,Npm3,Batf3,Guf1,Tada1,Nat14,Zhx1,Cnot7,Pms1,Hdac3,Rnpc3,Tdrd3,Dhx16,Kdm2b,Ddb2,Carm1,Msh2,Crtc3,Crot,Dhfr,Mbd4,Eri1,Rbm17,Plagl2,Cbx7,Egr2,Trerf1,Zmym2,Ski,Zfp410,Adra2a,Arrb1,Nmrk1,Tk1,Mybl1,Park2,Ddx54,Hagh,Trex1,Adad2,Alkbh2,Gucy1b2,Nfat5,Dynll1,Afmid,Eif3m,Rplp1,Gtf2a1l,Adssl1,Mme,Pmm2,Ogdh,Erh,Mrpl11,Gsto2,Banp,Tle1,Sp5,Mcm9,Cars2,Rmnd1,Tgfb1,Bclaf1,Bdh2,Ache,Map3k9,Ube2v1,Nop10,Foxl2,Icosl,Ubl5,Gtf3a,Cbfa2t2,Eomes,Sf1,Cdk13,Cdk9,Mthfs,Grin2a,Oaz1,Cpe,Snrpg,Mamld1,Mettl17,Zbtb8a,Adcy4,Pphln1,Atp5g1,Cdx1,Snrpc,Smad7,Hlf,Hoxa10,Aldh9a1,Rpp30,Foxa1,Repin1,Macrod1,Ccne2,Cbx6,Xrn2,Max,Dalrd3,Qtrtd1,Hexb,Rhoq,Pop5,Ppard,Terf2ip,Heyl,Polr2l,Ccnd1,Cul4a,Snapc4,Xist,Hoxd9,Nol9,Polr2h,Dera,Ddx27,Med14,Zfp2,Eef1b2,Rps19,Smpdl3b,Zbtb7b,Mrm1,Sat1,Cebpb,Mrpl16,Gfm1,Chaf1b,Taf11,H1fnt,Eif2b3,Fbxo18,Mrpl33,Puf60,Trip6,Nkrf,Sdhc,Tpk1,Rpf1,Rpl6,Irf5,Zmynd11,Drap1,Gtf3c4,Slx1b,Gtf3c5,Rbak,Hoxb5,Gdap1,Rps29,Ctr9,Esrp1,Rps2,Mutyh,Kars,Mrps7,Mrpl3,Mafb,Cited2,Ercc1,Keap1,Gpx4,Mex3d,Itgb1bp1,Tsen2,Hic1,Bsx,Pfkfb2,Aadat,Cebpd,Eif3f,Eif3a,Fars2,Prdm12,Nr1h3,Elk4,Gnas,Mus81,Fto,Uqcrh,Crebl2,Kcnip3,Setdb1,Mtif3,Stoml2,Srrm4,Ablim2,Ccnt1,Eid1,Fosb,Tceanc,Osr1,Rpl30,Polr2i,Mlxip,Efcab6,Lars2,Pax2,Eid2,Stub1,Tsen54,Cpt1a,Egr4,Irf2bp2,Prpf4b,Sp4,Ldha,Vars2,Slc16a9,Rps15,Fut8,Dus4l,Clspn,Hbp1,Hipk3,4933416C03Rik,Lmx1b,Mtrf1l,Dvl1,Snf8,Suz12,Jun,Eefsec,Zfp661,Por,Gtpbp2,Usp49,Grhl1,Lin9,Stat3,Irx5,Pttg1,Med15,Bzw1,Plrg1,Dgcr14,Tbx3,Aldh5a1,Pmm1,Scnm1,Zfp335,Snai2,Slc27a1,Six5,Taf5,Adsl,Hmgcr,Arntl,Rpl8,Lrrc16a,Pipox,Rps21,Foxj1,Cry1,Adm,Sertad3,Rpl18,Lig4,Eepd1,Zfp770,Btf3,Wwc1,Pnp2,Tsfm,Homez,Hmgn1,Aldoc,Alkbh8,Mrps5,Cdk5rap1,Asl,Amdhd1,Zbtb1,Nsmce2,Tet1,Junb,Atoh8,Nanog,Fxn,Prkcb,Ppara,Ttf1,BC029214,Ccnl2,Usp22,Pot1b,Gpbp1l1,Bmpr2,Ddx31,Gtf3c6,Rpp14,Slc7a2,Hes6,Eif4a1,Zmiz1,Ubtf,Smndc1,Arrb2,Ncor2,Ighmbp2,Ptges3,Ormdl1,Sp3,Rpl21,Cwc15,Arid3a,Gclc,Pih1d1,Dnmt1,Rbbp6,Ggct,Bcdin3d,Fanci,Pias4,Ccdc85b,Rere,Lcmt2,Npr3,Rpl15,Phf1,Cnbp,Bace2,Hspa8,Nr4a2,Tcea2,Foxb2,Runx1,Foxs1,Apeh,Nhp2,Msl3,Stox1,Pusl1,Zfp354a,Med8,Acer3,Hoxd12,Setd7,Mcm8,Tdrd9,Zfp647,Celf4,Zfp786,Tgif2,Dus3l,Rpl12,Agk,Bmi1,Gpi1,Mapk3,Ggt7,Uck2,Mrps17,Zfp451,Yars2,Ilf3,Ppcs,Nfatc4,Hes2,Gsta1,Hexim1,Rpp21,Tcea1,Piwil1,Clasrp,St6galnac6,Trmt1,Mzf1,Uxt,Sptlc2,Zfp36l2,Bcl11b,Nr2c2ap,Tbx4,Thoc6,Dnmt3b,Slc22a21,Ncoa2,Prpsap1,Ict1,Slc2a9,Hnrnpul1,Hif3a,Esr2,Las1l,Zfp12,Nt5m,Rbm4b,Arl6ip4,Cebpe,Bcl9l,Esrra,Ylpm1,Toe1,Rad54l,Zfp821,Nt5c2,Cpsf7,Coq7,Twistnb,Atp5c1,Klf4,Ddx55,Hsf1,Zfp143,Gtf3c1,Kin,Tead4,Mtfmt,Rcl1,Bhlhe23,Pax5,Taf1b,Smarcad1,Mrpl20,Cbfa2t3,Wdr33,Cnot2,Mrpl1,Lig3,Abl1,Rps9,Top3b,Zfp592,Sirt2,Ddx6,Lmo4,Tfb1m,Zfp74,Dis3l,Btg2,Uhrf1,Cpox,Larp1,Actl6a,Gstp2,Mrpl21,Hddc3,Gata6,Exosc6,Setd2,Tada3,Thoc3,Auh,Prim2,Foxd2,Pole2,Pa2g4,Alkbh4,Nr2f2,Mdh1,Pparg,Pgam1,Ebf2,Fastkd5,Mepce,Dedd2,U2af1,Ints6,Adal,Ss18l1,Zfp385a
GO:0006807	nitrogen compound metabolic process	4.36303e-30	-67.6044	4273	901	0.252806	3564	23383	15430,233060,232334,18950,17188,791260,17173,319713,13048,75475,18795,242570,20681,22256,233016,15424,17135,18552,106389,11515,319162,76199,15404,56189,50796,105859,93762,226747,381801,15108,140858,24014,107272,56208,22697,240442,19044,67204,70333,14865,13631,216119,18511,74104,217864,260298,320981,70470,56458,319177,93736,109032,20226,69833,60532,214669,226470,13653,15400,104156,14886,227197,11898,272158,69263,18972,69163,20680,71735,13682,50505,56484,81879,18778,14241,17969,12189,54201,228536,57319,14148,28113,268395,14087,17869,99480,116848,11733,21678,22282,23959,76808,68058,230753,12914,20586,244879,319965,68066,20918,118445,21881,15260,20788,109093,52690,69878,15415,13629,18988,15926,208144,30805,71986,11651,68750,65020,14870,208647,68092,13711,18096,170791,21849,14462,110391,101544,14234,387245,18030,68463,382867,66585,22695,83701,70560,192185,12611,20598,67025,20893,19989,18115,14375,218772,68263,56275,18575,12181,54343,16814,14815,74340,80720,69716,22234,22186,19883,232976,56451,11920,17190,18969,20698,58875,70503,22690,66921,54123,216343,69731,66071,14632,23801,73191,69085,54125,18508,71890,75416,192657,13067,13992,73078,216987,74778,19895,27223,50793,244694,230594,272009,18436,72960,12418,226539,67186,67037,319618,72057,93760,54369,19650,224619,72400,231044,63856,22245,30927,66830,15117,17927,15205,17119,18987,24075,70767,67030,22757,22761,23917,216443,230824,83554,69539,67891,17342,22696,18453,229700,17127,56417,12013,17095,78523,102614,272382,50907,15416,77622,68537,70225,12454,54709,71776,320790,20901,328572,193740,232078,67039,20683,104382,21752,53610,264064,619289,66583,12005,23894,107586,15437,19156,16391,21350,15118,219033,68816,19362,382639,66194,68018,21887,17299,66231,11811,109151,27224,54342,67288,14862,15402,387609,68879,97064,17121,70208,66422,99377,94065,56693,68183,66926,14528,12142,21834,27369,243937,16522,14264,244216,72151,224432,70233,229007,192119,12006,74164,238217,75507,668166,101471,74533,22592,53625,51793,252876,16427,75901,110960,104383,109333,69719,22275,14248,56802,18641,12409,13036,19714,353310,17686,227195,21356,70396,28084,20222,72931,71702,11677,20102,114714,54451,100609,216965,212728,67219,268903,51813,18128,18024,235469,21385,235587,11624,17454,100678,333654,14711,14025,18103,72962,105246,67630,11363,21808,223642,67134,69305,78895,20289,20655,20492,18263,67673,22185,211586,58523,13078,67197,16598,66072,27225,242642,67264,497652,11534,12015,72634,20182,83984,66200,66043,212679,23834,23849,64656,71059,226409,72193,17768,665563,17883,14312,223753,18034,22121,16592,18022,235047,18150,381319,231279,27878,269854,22770,18983,227099,15183,67225,219249,69192,30841,107986,59035,17685,18600,70461,74114,13361,17193,67276,76938,54711,52609,268566,13654,224829,76007,20481,52708,11551,109689,225994,21877,17864,50873,71990,14651,22040,75773,231642,239134,54446,56455,71562,98221,56040,71828,11565,17380,54128,18293,13877,66419,68214,53325,21885,64406,71567,71941,66084,21803,72567,19300,69772,11423,338372,66589,66181,26927,50723,66177,66596,12396,13813,22668,69562,218271,107951,107885,14811,18245,12876,68011,333639,52535,73680,104110,223828,11951,12590,20630,17131,217082,15395,56752,54364,15375,58887,107227,14042,12448,494448,24128,17187,67789,106248,15212,104215,117109,19015,57321,56198,66491,12443,99375,227644,213742,15438,74035,245841,232449,228889,26896,22678,55949,20085,100340,22724,217038,20229,12608,94063,28030,110749,68776,70069,108067,50755,66845,67959,22051,77286,104069,66052,29807,70285,19988,59031,27056,66505,66556,269252,75764,70239,57782,15413,14545,20090,22083,207920,16898,70603,85305,50529,94062,16658,17684,13870,50868,625249,237400,16413,381802,15248,244813,18640,23923,67432,12609,66085,13669,69955,381359,22259,13714,14683,71711,26383,66576,94214,232430,56461,84505,76366,66592,68955,231148,12455,58521,14282,245695,23967,19946,69920,208104,77627,102436,18504,386655,56424,76265,12894,13656,270110,19134,20688,16828,68915,66859,20054,53618,71916,269582,73389,15259,619332,16917,108853,13542,27681,52615,17434,208967,16476,280645,65967,72180,18984,56055,224836,195733,75612,72568,20848,54352,30939,94112,66882,53317,27886,21386,214579,29858,69269,329559,20583,26457,20475,226182,11564,15357,11865,26961,68732,237940,19193,66481,15223,12952,11535,170742,19899,319583,67484,228491,218490,211652,667034,66399,239099,15312,11676,67667,77721,110198,66971,109900,67795,71761,268564,68501,52463,16477,71093,71950,14297,18751,19013,22130,227622,218476,56036,18242,216825,72836,77110,12168,227674,67371,67053,11988,55927,13681,328365,21429,76479,112406,216869,20602,20589,56351,227102,20687,231727,19933,66070,13496,14629,68845,13433,19647,110175,75284,208836,59004,240514,68703,329504,18162,66480,21652,12785,56175,15481,18227,21400,14240,12394,14239,235606,52530,17692,216021,433813,21408,80509,66190,15432,73251,66634,74691,239546,108013,330301,228839,224907,269261,69923,12151,14751,15932,26417,207182,80914,66258,98403,70120,16201,106564,73181,15206,14857,192231,67676,21399,57749,53609,50935,212528,109889,22294,20773,12193,58208,75692,21387,386612,13436,56517,17978,67763,68572,117591,232989,53417,13983,76130,231866,103850,66704,65105,110794,80288,26379,56531,68276,19366,269061,76952,16424,75871,12850,28071,11949,16600,232984,67848,15499,20841,233863,16588,21679,69606,59028,140489,240334,18507,21340,13990,66448,12398,74320,72068,94061,16882,11350,76846,21976,233410,64383,13209,16911,224481,72723,213550,12227,18140,12892,73158,56456,14869,353242,68695,14465,72544,18451,235626,101206,73666,11992,19076,17301,18974,18813,11819,72041,17449,19016,18648,13592,380601,231803,67379,70266,108121,18130,75894,269397,29813	Hoxd10,Zfp382,Vgll4,Pnp,Maz,Tomt,Ascl2,Ablim3,Cux2,Oplah,Plcb1,Raver2,Sox8,Ung,Blvrb,Hoxc5,Mafk,Pcsk5,Eaf2,Adcy9,Hist3h2a,Med13l,Hoxa7,Prodh2,Dmrt1,Csdc2,Smarca5,Ahctf1,Tatdn2,Hsd17b10,Wdr5,Rnasel,Psat1,Becn1,Zscan21,Adnp2,Ppox,Eif2s2,Cd3eap,Gstm4,Eef2k,Ybey,Pax9,Abcb6,Rcor1,Fev,Enpp6,Rprd1b,Foxo1,Hist1h2ba,Aff4,Sp110,Sars,Polr2f,Wtap,L3mbtl2,Zbtb41,Egr1,Hoxa3,Etv5,Gtf2i,Ndufs1,Ass1,Poln,Rfc3,Pold2,Mrpl44,Sox7,Lrwd1,Eif4a2,Ercc4,Foxo3,Tfcp2l1,Pla2g1b,Foxl1,Ncf1,Brca1,Zfp316,Bahd1,Smpdl3a,Fdx1,Tinf2,Mpg,Fanca,Myc,Dnttip2,Baz2a,Ank1,Tead3,Usf2,Nt5e,Rpl18a,Chd1l,Thrap3,Crebbp,Smarca4,Npat,Cc2d1b,Slc25a39,Eif1,Klf16,Tkt,Hira,Srebf2,Rars2,Setd3,Snrpf,Hoxb7,Eef2,Pou2f3,Idh1,Dhx37,Slc22a4,Ddx28,Akt1,Rreb1,Zfp110,Gstp1,Creb3l2,Ncbp2,Elf5,Nkx6-1,Rbm39,Trim28,Gata3,Qdpr,Zfp575,Foxc2,Mirlet7b,Nfil3,Mrpl14,Zfp488,Snrnp40,Zfp36,Srrt,Wars2,Nadk,Cebpg,Smpd2,Rpl11,Bhlhe40,Rpl7,Nnt,Xrcc6,Rarb,Pdhb,Rbm14,Pde1c,Bop1,Atf7ip,Lbx1,Nr3c1,Ahcyl2,Pbx4,Trip13,Ugcg,Uba52,Rora,Zfp574,Suclg1,Atm,Mbd1,Pola2,Sphk1,Hibadh,Ddo,Zfp28,Prpf38b,Irf7,Tph2,Gemin7,Ethe1,Gli1,Aloxe3,Fezf1,Zcchc9,Polm,Pax6,Mad2l2,Nop14,Ell2,Cyct,Khdrbs3,Pmpcb,Utp6,Rrp7a,Rpia,Trp53bp1,Orc3,Kdm4d,Zcchc11,Srsf12,P2rx1,Top1mt,Cbx4,Dars2,Rplp2,Pmf1,Dcp1b,Phf10,Arid1a,Nme6,Rbl1,Traf7,Pinx1,Gbx1,Taf8,Uck1,Snai3,Nacc1,Has2,Myod1,Hes1,Mxd1,Pou2f2,Taf10,Prpf3,Fancl,Zkscan5,Zfpm1,Impdh1,Mars,Grhl3,Fstl3,Trnp1,Rpl4,Mitf,Zfp37,P4hb,Rbm15,Smad3,Adar,Bach1,Lyl1,Mrpl9,Rpp25,Spib,Preb,Hoxb8,Apex2,Mrpl13,Ppil3,Ccnk,Eif3i,Tha1,Chd7,Strap,Ep300,Hspa1a,Thnsl2,Rbm25,Sp1,Barhl2,Tert,Nono,Cdk8,Rfx8,Exosc1,Axin1,Gtf2h2,Ovol2,Hoxd8,Psap,Irf9,Tal2,Has3,Ang4,Ppil1,Rad51ap1,Zbtb42,Pycrl,Col4a3bp,Tle3,Mettl1,Thoc7,Apobec2,Chd9,Tceb3,Gnpnat1,Srek1ip1,Gstm1,Hoxa5,Zhx2,Prpf6,Wwtr1,Mxd3,Med23,Dctpp1,Sall4,Mrpl34,Crtap,Bcas2,Trmt6,Gch1,Prdm1,Thrb,Dguok,Zfp536,Kcnj6,Fmod,Zfp771,Rfc5,Scaf4,Cd2bp2,Zgpat,Dicer1,Axin2,Nfx1,Rpl10l,Pou5f2,Zxdb,Phrf1,Gzf1,Ercc5,B3gnt2,Ddah2,Gin1,Itih4,Dcp1a,Tars,Rcor2,Pkn2,Cad,Urod,Flii,Nespas,Pfkl,Cbr2,Ctsh,Rev3l,Zfp703,Msh3,Ino80d,Tapbp,Asnsd1,Vps25,Sf3a2,Swi5,Cdc5l,Akr1b3,Rps4x,Rad51c,Cpsf3,Nsun5,Taok1,Gm17296,Med18,Nrip1,Ccnc,Notch1,Nfe2l2,Zfp280d,Tbx2,Parp3,Ahrr,Mov10,Psph,Ppp1r13l,Gnmt,Bcl11a,Nme2,Tymp,Brd9,Samd8,Acadl,Tgfb2,Zc3h3,Nop56,Dcps,Pus7l,Scx,Sod1,Slbp,Odc1,Tceb2,U2af2,Tfdp2,Elp2,Cyp1b1,Zcrb1,Klf2,Sdhaf2,Ddx24,Hpdl,Ndufb8,Acd,Adk,Bad,Tdrkh,Rxrb,Tssk6,Commd6,Atp5d,Mars2,Cdc6,Klf6,Mrps23,Hexim2,Zranb3,Scaf11,Mthfd2,Mthfd2l,Myh3,Brd2,Cerk,Nfkb2,Rpl13a,Fabp5,Nfe2,Zfp809,Npm3,Batf3,Guf1,Tada1,Nat14,Zhx1,Cnot7,Pms1,Hdac3,Rnpc3,Tdrd3,Dhx16,Kdm2b,Ddb2,Carm1,Msh2,Padi2,Crtc3,Crot,Dhfr,Mbd4,Eri1,Rbm17,Plagl2,Cbx7,Gphn,Egr2,Trerf1,Zmym2,Ski,Zfp410,Adra2a,Arrb1,Nmrk1,Tk1,Mybl1,Park2,Ddx54,Hagh,Trex1,Adad2,Alkbh2,Gucy1b2,Nfat5,Dynll1,Afmid,Eif3m,Rplp1,Gtf2a1l,Adssl1,Mme,Pmm2,Ogdh,Erh,Mrpl11,Gsto2,Banp,Tle1,Sp5,Mcm9,Cars2,Rmnd1,Tgfb1,Bclaf1,Abcd4,Bdh2,Ache,Map3k9,Ube2v1,Nop10,Foxl2,Icosl,Ubl5,Gtf3a,Cbfa2t2,Eomes,Sf1,Cdk13,B4galt7,Cdk9,Mthfs,Grin2a,Oaz1,Cpe,Snrpg,Mamld1,Mettl17,Zbtb8a,Adcy4,Pphln1,Atp5g1,Cdx1,Snrpc,Smad7,Hlf,Hoxa10,Aldh9a1,Rpp30,Foxa1,Repin1,Macrod1,Ext1,Ccne2,Cbx6,Xrn2,Max,Dalrd3,Qtrtd1,Hexb,Rhoq,Pop5,Ppard,Terf2ip,Heyl,Polr2l,Ccnd1,Cul4a,Snapc4,Xist,Hoxd9,Nol9,Polr2h,Dera,Ddx27,Med14,Zfp2,Eef1b2,Rps19,Smpdl3b,Zbtb7b,Mrm1,Sat1,Cebpb,Mrpl16,Gfm1,Chaf1b,Taf11,H1fnt,Eif2b3,Fbxo18,Mrpl33,Puf60,Trip6,Nkrf,Sncb,Sdhc,Tpk1,Rpf1,Rpl6,Chst12,Irf5,Zmynd11,Drap1,Gtf3c4,Slx1b,Gtf3c5,Rbak,Hoxb5,Gdap1,Rps29,Ctr9,Esrp1,Rps2,Mutyh,Kars,Mrps7,Mrpl3,Mafb,Cited2,Ercc1,Keap1,Gpx4,Mex3d,Itgb1bp1,Tsen2,Hic1,Bsx,Pfkfb2,Aadat,Hoga1,Cebpd,Eif3f,Eif3a,Fars2,Prdm12,Nr1h3,Elk4,Gnas,Mus81,Fto,Uqcrh,Spock2,Crebl2,Kcnip3,Setdb1,Mtif3,Stoml2,Srrm4,Ablim2,Ccnt1,Eid1,Fosb,Tceanc,Osr1,Rpl30,Polr2i,Mlxip,Efcab6,Lars2,Pax2,Eid2,Stub1,Tsen54,Cpt1a,Egr4,Irf2bp2,Prpf4b,Sp4,Ldha,Vars2,Slc16a9,Rps15,Fut8,Dus4l,Clspn,Hbp1,Hipk3,4933416C03Rik,Lmx1b,Mtrf1l,Dvl1,Snf8,Suz12,Mocs2,Thnsl1,Jun,B3gat2,Eefsec,Zfp661,Por,Gtpbp2,Usp49,Grhl1,Gns,Lin9,Stat3,Irx5,Pttg1,Med15,Bzw1,Plrg1,Dgcr14,Tbx3,Aldh5a1,Pmm1,Scnm1,Zfp335,Snai2,Slc27a1,Six5,Taf5,Adsl,Hmgcr,Arntl,Rpl8,Lrrc16a,Aoc2,Pipox,Rps21,Foxj1,Cry1,Adm,Sertad3,Rpl18,Lig4,Eepd1,Zfp770,Btf3,Wwc1,Pnp2,Tsfm,Homez,Hmgn1,Aldoc,Alkbh8,Mrps5,Akr7a5,Cdk5rap1,Asl,Rnls,Amdhd1,Zbtb1,Nsmce2,Tet1,Junb,Atoh8,Nanog,Fxn,Prkcb,Ppara,Ttf1,BC029214,Gcnt4,Ccnl2,Oat,Usp22,Pot1b,Gpbp1l1,Bmpr2,Ddx31,Gtf3c6,Rpp14,Slc7a2,Hes6,Eif4a1,Zmiz1,Ubtf,Smndc1,Egln2,Arrb2,Ncor2,Ighmbp2,Ptges3,Ormdl1,Sp3,B3gnt4,Rpl21,Cwc15,Arid3a,Gclc,Pih1d1,Dnmt1,Rbbp6,Ggct,Bcdin3d,Fanci,Pias4,Ccdc85b,Rere,Lcmt2,Npr3,Rpl15,Phf1,Cnbp,Bace2,Hspa8,Nr4a2,Tcea2,Foxb2,Runx1,Foxs1,Apeh,Nhp2,Msl3,Stox1,Pusl1,Zfp354a,Med8,Acer3,Hoxd12,Setd7,Mcm8,Tdrd9,Zfp647,Celf4,Zfp786,Tgif2,Dus3l,Rpl12,Agk,Bmi1,Gpi1,Idua,Mapk3,Ggt7,Uck2,Mrps17,Zfp451,Yars2,Ilf3,Ppcs,Nfatc4,Hes2,Gsta1,Hexim1,Rpp21,Tcea1,Piwil1,Clasrp,St6galnac6,Trmt1,Mzf1,Uxt,Sptlc2,Zfp36l2,Bcl11b,Nr2c2ap,Tbx4,Thoc6,Dnmt3b,Slc22a21,Ncoa2,Prpsap1,Ict1,Slc2a9,Hnrnpul1,Hif3a,Esr2,Las1l,Zfp12,Nt5m,Rbm4b,Arl6ip4,Cebpe,Bcl9l,Esrra,Ylpm1,Toe1,Rad54l,Cpsf7,Nt5c2,Itih1,Zfp821,Coq7,Twistnb,Atp5c1,Klf4,B3gnt8,Ddx55,Hsf1,Zfp143,Gtf3c1,Kin,Tead4,Mtfmt,Rcl1,Bhlhe23,Pcyox1l,Pax5,Taf1b,Smarcad1,Mrpl20,Cbfa2t3,Wdr33,Cnot2,Mrpl1,Lig3,Abl1,Rps9,Top3b,Zfp592,Sirt2,Ddx6,Lmo4,Tfb1m,Zfp74,Dis3l,Btg2,Uhrf1,Cpox,Larp1,Actl6a,Gstp2,Mrpl21,Hddc3,Gata6,Exosc6,P4ha1,Setd2,Tada3,Thoc3,Auh,Prim2,Foxd2,Pole2,Pa2g4,Nr2f2,Alkbh4,Mdh1,Pparg,Pgam1,Ebf2,Fastkd5,Mepce,Dedd2,Ccbl1,U2af1,Ints6,Adal,Ss18l1,Zfp385a
GO:0044249	cellular biosynthetic process	3.18462e-28	-63.314	3328	727	0.203984	3564	23383	15430,233060,232334,18950,17188,17173,319713,13048,20681,66059,15424,17135,18552,106389,11515,76199,15404,50796,93762,226747,140858,103963,13075,107272,22697,240442,19044,67204,59045,70333,13631,18511,74104,18806,217864,260298,70470,56458,93736,109032,20226,69833,66586,214669,226470,13653,15400,104156,26378,18701,14886,11898,272158,433931,99011,69263,18972,69163,20680,71735,13682,56484,81879,237320,18778,14241,17969,12189,54201,228536,67216,75320,17869,16323,99480,116848,11733,21678,22282,23959,76808,230753,12914,20586,244879,319965,20778,68066,20918,118445,21881,15260,20788,109093,52690,98711,15415,13629,18988,11651,68750,65020,208647,13711,18096,170791,21849,14462,11303,110391,14345,101544,57320,14234,18030,68463,19082,382867,83701,70560,192185,12611,20598,67025,20893,19989,14375,218772,68263,56275,223722,72077,54343,16814,14815,80720,22234,240752,22186,19883,232976,56451,11920,17190,18969,20698,22690,54123,216343,14632,23801,73191,69085,18508,71890,381510,192657,27392,13992,14792,28042,27223,66268,50793,244694,18436,72960,12418,226539,67186,67037,72057,66980,93760,54369,19650,224619,50786,72400,231044,63856,22245,30927,66830,15117,15205,17927,17119,18987,24075,22757,22761,23917,216443,230824,83554,69539,67891,17342,22696,246179,17127,56417,12013,17095,78523,13856,272382,50907,15416,68537,12454,54709,71776,320790,328572,232078,20683,104382,21752,13057,264064,53610,619289,107586,23894,15437,16391,21350,15118,382639,66194,21887,14376,109151,27224,54342,68292,81003,15402,387609,97064,17121,70208,99377,94065,18720,14528,12142,21834,27369,243937,14264,244216,72151,15360,229007,74164,238217,107650,75507,668166,101471,74533,53625,110960,104383,109333,69719,22275,14248,26879,19714,353310,227195,70396,28084,71702,11677,20102,27973,214424,67219,51813,268903,18128,18024,235469,21385,21664,235587,11624,11816,100678,333654,14025,18103,105246,67630,14979,21808,20289,20655,20492,18263,67673,211586,58523,13078,16598,11534,20182,66200,66043,212679,23834,23849,231293,20250,64656,71059,226409,665563,17768,228875,140484,14312,18034,22121,16592,18022,235047,18150,381319,231279,27878,269854,22770,18983,15183,30841,59035,214253,18600,70461,13361,14731,54711,52609,268566,13654,328035,224829,76007,20481,52708,11551,109689,241113,99412,225994,21877,17864,50873,71990,14651,239134,67526,54446,56455,98221,56040,71828,11565,54128,503610,13877,66419,53325,21885,64406,71567,71941,66084,21803,69772,72567,338372,26927,66461,68273,12396,66596,13813,22668,218271,107951,107885,18245,333639,18145,52535,73680,104110,223828,11951,12590,17131,217082,15395,56752,15375,20316,60525,58887,14042,12448,494448,24128,17187,67789,106248,15212,19015,57321,56198,66491,12443,227644,245841,15438,26896,74559,22678,55949,20085,22724,12608,94063,28030,110749,68776,108067,50755,66845,67959,22051,77286,29807,19988,59031,27056,66505,66556,269252,238331,70239,108099,57782,15413,20090,22083,16898,19079,85305,50529,94062,16658,17684,50868,16413,18705,15248,244813,67432,12609,66085,13669,69955,381359,22259,96979,171212,68680,13714,14712,232430,56461,84505,52123,76366,66592,231148,12455,58521,14282,245695,23967,13079,19946,69920,208104,77627,102436,18504,386655,18682,17319,13656,270110,20688,16828,68915,20054,53618,329065,73389,71707,15259,619332,16917,108853,13542,27681,52615,17434,208967,16476,280645,65967,72180,56055,195733,72568,20848,54352,94112,66882,21386,29858,56703,329559,76686,20583,26457,20475,226182,11564,15357,11865,26961,66481,15223,12952,11535,170742,19899,319583,228491,218490,211652,667034,66399,239099,230815,77721,57377,109900,268564,19305,52463,16477,71950,71093,14297,102193,18751,19013,22130,56036,216825,77110,12168,14104,67371,11988,55927,13681,328365,21429,216869,20602,20589,56351,231727,20687,14347,19933,111175,13496,14629,68845,13433,19647,110175,74168,215456,59004,240514,68703,18162,66480,21652,12785,15481,74185,18227,21400,14240,12394,14239,338337,17692,216021,21408,80509,66190,15432,28169,66634,73251,239546,330301,228839,269261,69923,12151,14751,26417,230801,207182,80914,66258,98403,70120,16201,106564,73181,15206,192231,21399,50935,74596,238055,109889,22294,20773,58208,75692,21387,17978,67763,68572,232989,53417,13983,231866,110794,64899,80288,26379,67512,56531,75871,28071,12850,13614,11949,232984,16600,15499,20841,233863,16588,71365,17158,18108,21679,69606,140489,18507,21340,12398,66448,72068,94061,16882,76846,233410,64383,16911,224481,72723,50785,18140,12227,12892,73158,56456,353242,14465,235626,101206,19076,17301,18974,18813,72041,11819,68801,19016,13592,67379,53357,75894,269397,29813	Hoxd10,Zfp382,Vgll4,Pnp,Maz,Ascl2,Ablim3,Cux2,Sox8,Krtcap2,Hoxc5,Mafk,Pcsk5,Eaf2,Adcy9,Med13l,Hoxa7,Dmrt1,Smarca5,Ahctf1,Wdr5,Rpn1,Cyp19a1,Psat1,Zscan21,Adnp2,Ppox,Eif2s2,Stard3,Cd3eap,Eef2k,Pax9,Abcb6,Pld2,Rcor1,Fev,Rprd1b,Foxo1,Aff4,Sp110,Sars,Polr2f,Crls1,L3mbtl2,Zbtb41,Egr1,Hoxa3,Etv5,Decr2,Pigf,Gtf2i,Ass1,Poln,Pigg,Pomt1,Rfc3,Pold2,Mrpl44,Sox7,Lrwd1,Eif4a2,Foxo3,Tfcp2l1,Aldh8a1,Pla2g1b,Foxl1,Ncf1,Brca1,Zfp316,Bahd1,Mboat2,Etnk1,Myc,Inhba,Dnttip2,Baz2a,Ank1,Tead3,Usf2,Nt5e,Rpl18a,Thrap3,Crebbp,Smarca4,Npat,Cc2d1b,Scarb1,Slc25a39,Eif1,Klf16,Tkt,Hira,Srebf2,Rars2,Setd3,Rdh10,Hoxb7,Eef2,Pou2f3,Akt1,Rreb1,Zfp110,Creb3l2,Elf5,Nkx6-1,Rbm39,Trim28,Gata3,Abca1,Qdpr,Fut4,Zfp575,Park7,Foxc2,Nfil3,Mrpl14,Prkag1,Zfp488,Srrt,Wars2,Nadk,Cebpg,Smpd2,Rpl11,Bhlhe40,Rpl7,Xrcc6,Rarb,Pdhb,Rbm14,Mcat,Gcnt3,Atf7ip,Lbx1,Nr3c1,Pbx4,Ugcg,Pik3c2b,Uba52,Rora,Zfp574,Suclg1,Atm,Mbd1,Pola2,Sphk1,Zfp28,Irf7,Tph2,Gli1,Aloxe3,Fezf1,Zcchc9,Pax6,Mad2l2,Dpy19l4,Ell2,Pign,Khdrbs3,Lpcat3,Ept1,Trp53bp1,Pigyl,Orc3,Kdm4d,P2rx1,Top1mt,Cbx4,Dars2,Rplp2,Pmf1,Phf10,Zdhhc6,Arid1a,Nme6,Rbl1,Traf7,Hs6st2,Pinx1,Gbx1,Taf8,Uck1,Snai3,Nacc1,Has2,Hes1,Myod1,Mxd1,Pou2f2,Taf10,Zkscan5,Zfpm1,Impdh1,Mars,Grhl3,Fstl3,Trnp1,Rpl4,Mitf,Zfp37,Fktn,Smad3,Adar,Bach1,Lyl1,Mrpl9,Epo,Spib,Preb,Hoxb8,Mrpl13,Ccnk,Eif3i,Tha1,Chd7,Ep300,Thnsl2,Sp1,Barhl2,Tert,Cyba,Cdk8,Nono,Rfx8,Ovol2,Gtf2h2,Hoxd8,Irf9,Tal2,Has3,Zbtb42,Pycrl,Tle3,Ganab,Chd9,Tceb3,Gnpnat1,Stt3b,Trim23,Hoxa5,Zhx2,Wwtr1,Mxd3,Med23,Sall4,Mrpl34,Pip5k1a,Gch1,Prdm1,Thrb,Dguok,Zfp536,Fmod,Zfp771,Rfc5,Hmgcs2,Zgpat,Nfx1,Rpl10l,Pi4kb,Pou5f2,Zxdb,Phrf1,Gzf1,B3gnt2,Tars,Rcor2,Pkn2,Cad,Urod,Flii,B3galnt1,Rev3l,Zfp703,Ino80d,Asnsd1,Vps25,Cdc5l,Akr1b3,Rps4x,Vkorc1,Parp16,Med18,Ccnc,Nrip1,Notch1,Nfe2l2,Zfp280d,Tbx2,Phlda1,Parp3,Ahrr,Apoe,Psph,Ppp1r13l,Bcl11a,Nme2,Brd9,Samd8,H2-Ke6,Tgfb2,Scx,Sod1,Slbp,Odc1,Tceb2,Tfdp2,Elp2,Cyp1b1,Klf2,Adk,Rxrb,Commd6,Atp5d,Mars2,Cdc6,Klf6,Cwh43,Scd2,Mrps23,Hexim2,Zranb3,Mthfd2l,Mthfd2,Slc35c2,Pofut1,Brd2,Nfkb2,Rpl13a,Fabp5,Nfe2,Zfp809,Npm3,Batf3,Guf1,Tada1,Nat14,Zhx1,Cnot7,Hdac3,Kdm2b,Carm1,Etnk2,Padi2,Crtc3,Dhfr,Gpaa1,Plagl2,Cbx7,Gphn,Egr2,Fads6,Trerf1,Zmym2,Ski,Zfp410,Adra2a,Arrb1,Prkag3,Golga2,Nmrk1,Tk1,Mybl1,Park2,Ddx54,Hagh,Gucy1b2,Atg12,Nfat5,Dynll1,Eif3m,Rplp1,Gtf2a1l,Adssl1,Pmm2,Zdhhc18,Erh,Mrpl11,Banp,Tle1,Sp5,Mcm9,Cars2,Rmnd1,Tgfb1,Bdh2,Bclaf1,Map3k9,Foxl2,Ptpmt1,Pomgnt1,Cbfa2t2,Gtf3a,Eomes,Sf1,B4galt7,Cdk9,Mthfs,Oaz1,Mamld1,Npc1,Mettl17,Zbtb8a,Adcy4,Pphln1,Atp5g1,Cdx1,Smad7,Hlf,Hoxa10,Aldh9a1,Foxa1,Sdf2,Acss2,Repin1,Ext1,Ccne2,Cbx6,Xrn2,Max,Dalrd3,Qtrtd1,Hexb,Ppard,Terf2ip,Heyl,Polr2l,Ccnd1,Snapc4,Polr2h,Hoxd9,Med14,Elovl7,Zfp2,Eef1b2,Rps19,Zbtb7b,Cebpb,Mrpl16,Gfm1,Chaf1b,Taf11,Eif2b3,Fbxo18,Mrpl33,Puf60,Trip6,Nkrf,Tpk1,Rpl6,Chst12,Irf5,Zmynd11,Drap1,Gtf3c4,Zdhhc22,Gtf3c5,Prkag2,Rbak,Hoxb5,Rps29,Ctr9,Rps2,Prkab1,Kars,Mrps7,Mrpl3,Mafb,Cited2,Keap1,Itgb1bp1,Pik3c2g,Hic1,Bsx,Hoga1,Cebpd,Eif3f,Eif3a,Fars2,Prdm12,Nr1h3,Ptges2,Galnt10,Fitm1,Elk4,Gnpat,Crebl2,Kcnip3,Setdb1,Agpat5,Mtif3,Stoml2,Ablim2,Ccnt1,Eid1,Fosb,Tceanc,Osr1,Cyp21a1,Rpl30,Polr2i,Mlxip,Efcab6,Lars2,Pax2,Eid2,Phkg1,Mif,Egr4,Irf2bp2,Sp4,Ldha,Vars2,Rps15,Fut8,Scd4,Hbp1,Ubiad1,Hipk3,4933416C03Rik,Lmx1b,Mtrf1l,Dvl1,Snf8,Suz12,Mocs2,Thnsl1,Jun,B3gat2,Eefsec,Zfp661,Gtpbp2,Grhl1,Lin9,Stat3,Irx5,Med15,Bzw1,Tbx3,Pmm1,Pigo,Zfp335,Clip3,Snai2,Slc27a1,Six5,Taf5,Adsl,Hmgcr,Arntl,Rpl8,Rps21,Foxj1,Cry1,Adm,Sertad3,Rpl18,Lig4,Zfp770,Btf3,Wwc1,Pnp2,Tsfm,Homez,Man1c1,Mrps5,Mogs,Asl,Zbtb1,Pex5,Tet1,Junb,Nanog,Atoh8,Fxn,Zdhhc7,Prkcb,Ppara,Ttf1,Ccnl2,Usp22,Gpbp1l1,Bmpr2,Fasn,Gtf3c6,Slc7a2,Hes6,Eif4a1,Zmiz1,Ubtf,Arrb2,Ncor2,Ighmbp2,Ptges3,B3gnt4,Sp3,Fut7,Rpl21,Pecr,Arid3a,Gclc,Pih1d1,Dnmt1,Rbbp6,Ggct,Zdhhc16,Gpat2,Pias4,Ccdc85b,Rere,Npr3,Rpl15,Phf1,Cnbp,Hspa8,Gbe1,Nr4a2,Tcea2,Foxb2,Runx1,Foxs1,Cog3,Msl3,Stox1,Zfp354a,Med8,Acer3,Hoxd12,Agpat3,Mcm8,Setd7,Zfp647,Zfp786,Tgif2,Rpl12,Agk,Bmi1,Gpi1,Mapk3,Pigv,Ggt7,Uck2,Mrps17,Zfp451,Yars2,Ilf3,Ppcs,Nfatc4,Hes2,Hexim1,Tcea1,St6galnac6,Cds1,Apob,Mzf1,Uxt,Sptlc2,Bcl11b,Nr2c2ap,Tbx4,Ncoa2,Prpsap1,Ict1,Hnrnpul1,Hif3a,Esr2,Zfp12,Cebpe,Lpin3,Bcl9l,Esrra,Agpat2,Ylpm1,Zfp821,Twistnb,Coq7,Edn1,Atp5c1,B3gnt8,Klf4,Hsf1,Zfp143,Gtf3c1,Kin,Pdss2,Man2a1,Nmt2,Tead4,Mtfmt,Bhlhe23,Pax5,Taf1b,Cbfa2t3,Mrpl20,Cnot2,Mrpl1,Lig3,Rps9,Zfp592,Sirt2,Lmo4,Tfb1m,Zfp74,Hs6st1,Uhrf1,Btg2,Cpox,Larp1,Actl6a,Mrpl21,Gata6,Setd2,Tada3,Prim2,Foxd2,Pole2,Pa2g4,Alkbh4,Nr2f2,Elovl5,Pparg,Ebf2,Dedd2,Pla2g6,Adal,Ss18l1,Zfp385a
GO:0071840	cellular component organization or biogenesis	1.98328e-27	-61.485	4567	939	0.263468	3564	23383	104303,21810,18950,53612,319713,12215,77605,53421,225895,16398,16553,52028,319155,73340,619605,22187,319162,20620,50796,12798,66961,93762,68041,226747,15108,140858,73940,16539,24014,55948,21916,211484,12567,225358,56208,229776,216119,216856,69957,18806,12531,217864,17289,668173,319177,109032,226519,50525,103199,71994,214669,232987,104156,17751,18709,227197,227613,68523,234384,26426,67498,99011,22095,69163,71735,27275,21854,270190,50505,214952,13639,81879,217325,16688,228019,26371,231912,65254,216238,66201,17969,20358,242443,12189,22350,18631,228536,28113,14087,17869,76895,93706,116848,11733,224023,107351,68058,328778,12914,20586,53321,56745,20778,415115,15260,109093,52690,69878,108911,217379,18121,76332,71986,18845,735309,70772,56613,11651,319157,11735,22196,18096,16666,21849,240025,70235,14462,11303,16798,20370,14654,26903,78757,223697,70584,57320,14234,19082,192167,225362,100041230,18412,52392,12611,74747,11465,67025,19989,24063,14375,233020,56275,22151,17988,448987,12181,17101,12985,14815,69716,14184,14679,76238,11920,110948,20319,17190,231830,14563,15441,233871,68642,215474,14934,20393,69731,64930,23801,73191,320365,18508,71890,13845,20971,54419,75416,319185,19876,53323,280668,216987,74778,19330,16891,23790,319176,244694,64540,238057,50875,18436,16456,72960,12418,621893,27494,67037,19765,74729,21355,269113,93760,19650,72400,80743,107368,234865,231044,230936,66830,13852,15117,14168,17927,15205,24075,70767,73710,244585,22761,65079,70300,192232,56177,12300,56724,17342,54667,216725,225887,17127,229524,69089,228026,56417,319565,319179,18844,54418,107250,12454,56016,320790,20901,107995,328572,382236,12159,19171,193740,58222,70497,620078,69470,74316,26395,19823,26913,104382,19063,13169,16416,21752,22088,13057,12461,319154,66583,12005,21809,67268,15118,216560,70369,68018,93887,67070,18715,109151,231123,81896,74143,106633,68879,11853,78309,97064,232227,66422,67767,76688,14812,18720,69597,230162,14957,14528,19229,319161,109934,77579,56399,15468,14264,22368,98496,319163,192119,12006,22793,328580,14806,22325,53625,73991,71175,109333,80883,11603,14248,69046,399599,18641,12409,216821,12725,14793,353310,17686,20222,17913,50874,225341,56212,22022,381813,67088,114714,100609,50850,18590,21961,54401,18541,208177,11876,18128,74132,235587,353155,27403,69654,109212,11816,14711,14025,18186,18103,108101,105246,74006,11363,21808,22346,22269,67134,67184,18595,70747,11933,68588,20655,20289,24064,12617,235431,67771,13197,12125,13078,54208,21345,16598,76568,13132,497652,11981,12386,12015,14369,241727,29873,72634,83984,216858,76959,67946,23834,55983,240756,226409,72193,18670,14958,15469,14312,224105,18034,226180,68014,57776,66824,18150,27878,20525,75985,18983,15183,11854,219249,15289,51801,18754,114602,56513,30841,107986,59035,17685,57028,18600,77300,70461,107934,16367,108903,13361,11867,67276,13717,16834,21402,53611,54711,52609,16007,268566,13654,723868,213948,231717,20481,26420,100502766,109689,18632,225288,23928,99412,12818,21877,76438,72043,50873,73873,237860,16531,319190,17957,11891,67526,56455,76614,12484,16001,12845,21825,53325,69047,68818,15567,21803,52683,11423,22421,232944,66181,14183,26927,83797,319191,13813,225030,218271,58194,14811,56321,224912,12876,227738,18145,319740,244152,28193,231003,106947,20630,17131,240641,13380,22362,15375,23876,20316,14042,494448,17187,217692,27279,665433,83946,71929,15212,104215,216543,117109,77407,57321,56198,68089,216961,74035,110380,20564,107939,20085,56389,211187,217038,94063,28030,66395,110749,68776,70069,50755,109270,104069,107047,68585,70285,76295,20613,66505,75764,12292,208846,100952,16400,404634,238331,22138,14260,101100,18759,140810,12842,14545,22083,16898,12631,170758,18810,232943,19079,12325,74342,13835,13636,211535,13870,50868,625249,668225,56418,16413,214230,72415,67685,66169,13669,68680,18197,71521,16502,13714,19649,56491,18711,15451,14712,56734,66576,94214,76559,14451,56461,19268,84505,76366,192236,66592,16495,319742,13641,231148,71709,244058,21814,18472,18073,93835,17210,18504,386655,67443,17319,12894,73739,12561,20054,16975,231430,21817,56322,320563,619332,16917,70676,22352,108853,237759,13542,27681,52615,382406,17880,104416,214459,16476,68033,14252,16772,20908,74026,320191,544922,76566,102058,224836,83560,20848,20357,30939,192652,17999,14585,214579,170483,23970,22317,68566,277939,68653,329559,76686,622320,104248,20583,60344,26941,12018,72709,243725,226182,140580,54712,72171,11564,15357,233979,12449,231452,68732,66481,15223,19766,11535,12122,319583,50709,17827,22145,18693,11767,66399,67826,16491,15312,23922,11676,12043,319953,22411,66164,74777,245880,329877,110279,109900,17248,268564,19305,286940,22154,381560,14082,68501,22295,69981,53333,52463,13642,14297,18751,56226,723953,22130,101202,76378,226154,18242,216825,24067,72836,17966,19053,12168,223593,227674,54670,108058,20618,58869,328365,65111,13609,76479,72726,329795,75477,20589,56298,241327,52432,69726,100503041,14228,235312,51788,16776,56532,14629,68845,13433,55943,110175,66853,68703,319189,21652,268936,16500,15481,217365,18227,16664,22342,23954,338337,56150,17120,52530,17692,103765,216021,21408,16467,78658,235439,75739,73251,74691,12843,66119,28200,108013,11938,101187,12151,103733,15932,26417,66821,64058,12988,235406,76467,66258,269295,22142,195208,70120,56334,18008,224826,64113,217337,211673,238055,22294,58208,13436,237847,17528,14670,228960,71960,68572,59040,17295,11858,76130,26425,67979,54392,19366,269061,212919,57376,12850,13614,107449,12297,223864,11765,114249,15499,14573,71365,66083,212508,17158,59028,13860,75266,107970,75619,434484,11461,21340,12217,13990,16882,11350,21976,64383,50708,108153,13209,68512,224481,213550,12227,18140,56456,231915,319159,68708,71767,18212,16563,18717,22284,72544,56350,18451,235626,16412,101206,239985,218877,13131,16687,71145,224904,17765,18813,72041,17449,230661,230676,15982,212514,107338,320634,75909,380601,100190765,67379,233552,101685,320165,216846,66979,69077,269397,72938,29813	Arl1,Tgfbi,Pnp,Vti1b,Ablim3,Bsg,H2afv,Sec61a1,Taf6l,Itga2,Kif13a,Bbs1,Hist1h4c,Nptxr,Zcchc17,Ubb,Hist3h2a,Plk2,Dmrt1,Cnn2,Neat1,Smarca5,Mid1ip1,Ahctf1,Hsd17b10,Wdr5,Hapln2,Kcns2,Rnasel,Sfn,Tmod1,Tsga10,Cdk4,Fam13b,Becn1,Cdc14a,Ybey,Nlgn2,Cdc16,Pld2,Cdc25b,Rcor1,Mertk,Pex10,Hist1h2ba,Sp110,Lamc1,Spag6,Fig4,Cnn3,L3mbtl2,B9d2,Etv5,Mt3,Pik3r2,Ndufs1,Tubb4b,Fam96b,Mpv17l2,Nubp2,Kcnv1,Pomt1,Tshr,Mrpl44,Lrwd1,Nufip1,Timm17a,Ephb1,Ercc4,Rhot2,Efna4,Tfcp2l1,Llgl2,Krt6b,Mettl8,Ciao1,Katnal1,Dpysl5,Eea1,Vta1,Ncf1,Sema6a,Grin3a,Brca1,Ezr,Pex11a,Bahd1,Tinf2,Fanca,Myc,Bicd2,Pcdhgc3,Baz2a,Ank1,Klhl22,Kank1,Chd1l,Rab26,Crebbp,Smarca4,Cntnap1,C1qtnf1,Scarb1,Neurl2,Hira,Rars2,Setd3,Snrpf,Rcc2,Ubxn2a,Nog,Cog2,Ddx28,Plxna2,Mir449c,Ggnbp1,Rps6ka4,Akt1,Hist1h4f,Ank3,Ube2i,Nkx6-1,Krt16,Trim28,Dact2,Poc1a,Gata3,Abca1,Lats1,Sez6,Glra1,Dysf,Rictor,Sun2,Pak4,Park7,Foxc2,Prkag1,Nlgn1,Reep2,Hist1h4m,Sqstm1,D1Ertd622e,Cebpg,Ddit4,Actg1,Rpl11,Rpl7,Spry1,Xrcc6,Hipk4,Rbm14,Tubb2a,Ndrg1,Fbxl7,Bop1,Lyst,Csf3,Nr3c1,Trip13,Fgfr3,Gnai3,Grhpr,Atm,Hlcs,Sfrp2,Mbd1,Micall2,Gdf5,Hp1bp3,Atxn2l,Tmem216,Sec22c,Gypa,Sgk1,Gemin7,Tsc1,Aloxe3,Fezf1,Fry,Pax6,Mad2l2,Ephb3,Sdc4,Cldn6,Nop14,Hist1h2bl,Robo1,Ube2k,Adam1a,Utp6,Rrp7a,Rab18,Lipg,Coro1c,Hist2h2ac,Kdm4d,Tspan4,Gdf7,Tmod3,P2rx1,F11r,Top1mt,Cbx4,Hist2h2ab,Amot,Pmf1,Ralbp1,Setmar,Tap2,Nup54,Arid1a,Rbl1,Pinx1,Vps16,Pdzd8,Nup133,Gbx1,Phf13,Nacc1,Stx2,Has2,Fgf13,Myod1,Hes1,Taf10,Prpf3,Tubb2b,Rpgrip1l,Zfpm1,Rtn4r,Fuz,Hps4,Olfm1,Cacng2,Cript,Mitf,Atp8b2,Adamts2,Ndufs8,Smad3,Msto1,Oxa1l,Pdk1,Adar,Syne2,Hist1h2be,Plxna1,Fmn2,Kazald1,Ccnk,Hebp2,Chd7,Strap,Cdc20,Ep300,Brwd3,Bmp4,Psmb10,Hspa1a,Rab37,Arhgap17,C130026I21Rik,Tmem127,Isca2,Map2k1,Rnf7,Gprin1,Barhl2,Ppt1,Dbnl,Itgb3,Tert,Tsg101,Cyba,Cct2,Hist2h3b,Exosc1,Axin1,Tgfb3,Myl12a,Has3,Wdpcp,Bag5,Col4a3bp,Pcdhb16,Lsm14a,Pim2,Chd9,Haus3,Ift122,Opa1,Ift140,Prpf6,Rhoc,Cul9,Wwtr1,Iqsec1,Dctpp1,Jagn1,Arfrp1,Grin2b,Pip5k1a,Afg3l2,Zfp189,Hist1h1d,Gch1,Ptk2b,Hist1h4n,Abr,Myh10,Akap8,Prmt2,Fmod,Trpv2,Pid1,Hist1h2aa,Dicer1,Axin2,Zyx,Tubgcp6,Grik2,Vav2,B3gnt2,Atl1,Nipbl,Pkn2,Ntng1,Agrn,Flii,Isca1,Ccdc87,Pfkl,Cbr2,Tmem11,Clcn3,Cdca3,Zfp703,Msh3,Sf3a2,Myo1c,Tmod4,Lims2,Rhog,Tpst2,Prmt8,Cand2,Rad51c,Nsun5,Spast,Pdgfa,Tns1,Ywhab,Pcnt,Phldb2,Artn,Notch1,Rnf6,Parp3,Gjd3,Abca7,Dctn2,Fam64a,Apoe,Gnmt,Bcl11a,Nrp1,Nme2,Fermt3,Brd9,Dnm1l,Acadl,Tgfb2,Vhl,Upk2,Nop56,Ndufa13,Pdgfra,Tspan2,Atp1b3,Cthrc1,Sod1,Scx,Spry2,Cenpc1,Coro2b,Arpc5,Gadd45a,Bcl2l11,Cyp1b1,Arl6ip1,Tagln,Klf2,Ift46,Dab2,Acd,Atp9a,Ctnna2,Bad,Fzd7,Snph,Cspg5,Tdrkh,Tssk6,Kctd11,Chmp5,Spata6,Cdc6,Pdzrn3,Klhl12,Zranb3,Scaf11,Abcb4,H1f0,Prmt1,Brd2,Pak2,Nfkb2,Ina,Zwilch,Ttyh1,Pycard,Npm3,Tada1,Slc2a1,Rab30,Cnot7,Hdac3,Rhod,Tdrd3,Hmgb1,Ramp1,Prkce,Zmynd10,Pard6a,Kdm2b,Ddb2,Carm1,Msh2,Pdxp,Padi2,Raph1,Crtc3,Celsr3,Irs1,Tbcd,Dhfr,Arpc1b,Eri1,Eln,Cog1,Skp1a,Vti1a,Plagl2,Cbx7,Cyr61,Gphn,Egr2,Mir449a,Atg9b,Fam109a,Ski,Mapk9,Kifc1,Arrb1,Pex11b,Fhod3,Lamc3,Golga2,Col14a1,Tk1,Rftn1,Sulf2,Park2,Fam161a,Ssh2,Kcnma1,Hist2h2be,Napb,Rab27a,Atg12,Dynll1,Immt,Cd24a,Igf1r,Comp,Thbs1,Banp,Atp2c2,Zfand2b,Slc6a4,Tgfb1,Ncaph2,Ache,Wnt7a,Mark4,Nop10,Fgfr2,Foxl2,Smarcd1,Hist1h2ai,Eomes,Kcng3,B4galt7,Sh3kbp1,Grin2a,Aatf,Crb3,Cpe,Lrsam1,Npc1,Zfyve27,Tsku,Reep3,Klhl17,Slc39a3,Snrpc,Smad7,Kif20b,Dkk1,Vpreb1,Foxa1,Fbln5,Sdf2,Ext1,Cbx6,Max,Sipa1l1,Tnfrsf12a,Hist1h2ao,Phip,Tmem123,Hexb,Rhoq,Cep68,Pop5,Rab35,Terf2ip,Heyl,Arpc4,Coro6,Nol9,Shroom2,Slit3,Pom121,Rps19,Stx5a,Lrtm2,Mrm1,Mrpl16,Gfm1,Ahnak,Chaf1b,Taf11,H1fnt,Fbxo18,Prr5,Sncb,Psmg2,Rtn4,Rpf1,Atp11b,Snai1,Zmynd11,Slx1b,Cacna1s,Daam1,Emilin1,Itga3,H2afy2,Zdhhc22,Ttn,Fmn1,Ttll3,Prkci,Ttbk2,Col1a1,Gdap1,Ctr9,Rps2,Cfl1,Rac3,Plec,Klc3,Prkab1,Camk2g,Lrrtm1,Epha1,Efna1,Ccdc114,Ercc1,Keap1,Gpx4,Fignl2,Ykt6,Itgb1bp1,Pak6,Sgol1,Dyx1c1,Tomm7,Eif3a,Fitm1,Nsg2,Pds5a,Kcnc1,Elk4,Robo3,Vapb,Pikfyve,Hpn,Gnpat,Tulp2,Uqcrh,Spock2,Atg2b,Gas1,Kcnip3,Ptprf,Setdb1,Mtif3,Hps1,Stoml2,Kcna7,Mpzl3,Efnb1,Ablim2,Syde1,Rgma,Tgfbr3,Pafah1b1,Nid1,Amn,Mcl1,Pax2,Eid2,Map1lc3b,Mif,Cpt1a,Cby1,Cdh4,Rps15,Lrp8,Cox18,Tgm2,Timm22,Islr2,4933416C03Rik,Lmx1b,Gulp1,Vim,Mtrf1l,Col23a1,Dvl1,Snf8,Suz12,Poc1b,Myh11,Bap1,Fnbp1l,Jun,Cox19,Flot2,Lama1,Stx3,Msl1,Hook3,Zkscan4,Fam101b,Exoc8,Usp49,Tex14,Stat3,Sema5b,Pttg1,Wdr81,Nedd4,Gfra1,Aldh5a1,Grin3b,Pacsin2,Vamp1,Caly,C2cd3,Samm50,Zfp335,Clip3,Kctd21,Cabin1,Snai2,Fign,Slc9a3r1,Bak1,C1qtnf6,Ppp1r9a,Taf5,Elmo1,Plxnc1,Shq1,Adsl,Hmgcr,Tpcn2,Ccnf,Sdad1,Lrrc16a,Rps21,Foxj1,Ripk1,Adm,Bid,Lig4,Hist1h1e,Mtx1,Tuba4a,Pick1,Ap1m1,Tsfm,Snap47,Kcna3,Hmgn1,Jtb,Aldoc,Bcl2,Ttll1,Wnt11,Nip7,Sepn1,Wasf3,Dennd4c,Bcr,Asl,Mdm4,Zbtb1,Pex5,Flnb,Tubb5,Xkr8,Fadd,Nsmce2,Cdh23,Tmem30a,Tomm40,Tet1,Efnb2,Fxn,Prkcb,Espn,Mir129-2,Ttf1,Hepacam2,Ropn1,Lzts2,Oat,Usp22,Srp54a,Pot1b,Nbr1,Ppp2cb,Bmpr2,E430025E21Rik,Ddx31,Atp8b1,Camk2d,Sncg,Pex5l,Zmiz1,Dap3,S1pr1,Smndc1,Tbcc,Tmem67,Pfn3,Ighmbp2,Atl2,Olfml2a,Ppp2r2d,Smyd3,Pdzd7,Fkbp4,C1qtnf5,H2afz,Lama5,Ripk3,Gclc,Pih1d1,Dnmt1,Stx8,Ggct,Pnpla2,Rere,Hist2h2bb,Phf1,Brpf3,Kcnb1,Hspa8,Nploc4,Nr4a2,Krt14,Lin7b,Nek3,Cog3,Mad2l1,Mad1l1,Nhp2,Msl3,Tmem17,Stox1,Zfp354a,Atcay,Ncapd3,Herc1,Mpp7,Setd7,Tdrd9,Col1a2,Tomm6,Dhrs4,Celf4,Atp2a2,Parp11,Bmi1,Tubg1,Idua,Mapk3,Bcs1l,Perp,Csk,Snx33,Msrb2,Mrps17,Rtn4rl2,Tuba1a,Dcdc2a,Yars2,Tmed2,Nes,Ubr2,Moap1,Srp68,Arfgef1,Apob,Uxt,Bcl11b,Dnmt3b,Rtn4rl1,Mpz,Gnl1,Stx16,Myh14,Ict1,Rhot1,Met,Rnd2,Las1l,Nubp1,Atad1,Ncapg,Rad54l,Cpsf7,Kctd7,Smarce1,Coq7,Edn1,Unc5b,Cacnb3,Rapgef3,Ap1g1,Npnt,Hsf1,Gdnf,Pdss2,Setd6,Mtg1,Man2a1,Rcl1,Eps8,Tomm20l,Hist1h1t,Fastkd2,Sp140,Actb,Taf1b,Bsn,Smarcad1,Lig3,Abl1,Top3b,Sirt2,Hist1h1c,Adamts7,Ddx6,Tomm5,Tfb1m,Dis3l,Btg2,Uhrf1,Actl6a,Uspl1,Hist1h4j,Rabl2,Tysnd1,Ntrk2,Kif2a,Pip5k1c,Usp9x,Exosc6,Arl3,P4ha1,Setd2,Itgb1,Tada3,Arid1b,Sema3g,Dab1,Krt6a,Scara5,2410015M20Rik,Mtf2,Pa2g4,Alkbh4,Mdh1,Tesk2,Szt2,Ifrd1,Spice1,Gbf1,Ocrl,Vmp1,Fastkd5,Mir449b,Dedd2,Gdpd5,Spty2d1,Tacc1,Cntrob,Pole4,Psmd11,Ss18l1,Hspb11,Zfp385a
GO:0051171	regulation of nitrogen compound metabolic process	5.74353e-27	-60.4217	3643	777	0.218013	3564	23383	15430,233060,232334,18950,17537,17188,17173,319713,77605,67089,13048,76022,18795,16398,20681,107771,22256,15424,17135,106389,11515,319162,76199,15404,50796,17773,105859,93762,226747,140858,12165,24014,102060,12567,22697,240442,14747,19219,18511,12879,217864,260298,70470,56458,93736,109032,60532,214669,226470,13653,80707,15400,104156,17751,14886,18709,11898,234384,381066,22095,17354,20680,20111,27275,13682,50505,56484,81879,18778,26371,244958,232784,14241,12189,54201,22350,228536,28113,17869,16323,99480,116848,20608,21678,22282,230753,108937,12914,20586,244879,319965,20778,20287,118445,22709,15260,20788,52690,15415,13629,18988,18121,74480,56613,11651,68750,22196,65020,208647,68092,208258,22648,13711,18096,170791,21849,14462,11303,101544,57320,14234,18030,387245,23939,382867,26443,13590,22695,83701,12611,74747,20893,14375,218772,56275,231207,54343,52357,16814,12985,14815,619331,80720,26564,19883,14184,232976,20319,17190,14563,20698,22690,15441,54123,228994,64930,14632,73191,18508,71890,192657,18518,13992,14427,27223,227292,319176,244694,230594,238057,12418,621893,67037,72057,93760,19650,224619,243272,231044,71591,63856,30927,66830,15117,12163,15205,17927,17119,18987,24075,22757,22761,53322,230824,56177,83554,69539,17342,22696,229700,17127,56417,12013,17095,13856,272382,50907,15416,12454,21941,320790,20901,328572,382236,12159,100503185,620078,56220,11705,67039,26395,20683,104382,21752,22088,264064,53610,619289,12005,107586,23894,15437,21809,21350,16391,15118,19362,382639,21887,67070,18715,109151,27224,12616,15402,387609,68879,21667,11771,26754,97064,17121,70208,13392,66894,99377,230162,14957,19229,12142,21834,243937,64379,66148,24135,15468,244216,98496,319163,229007,192119,12006,19416,74164,14605,75507,668166,74533,69674,244373,71175,241944,75901,104383,109333,11603,224762,14248,53422,353310,227195,17686,28084,93679,71702,56212,381813,18590,214424,67219,54401,51813,268903,18128,18024,74132,235469,16650,21385,235587,27403,11624,11816,64010,22630,333654,14025,18103,211770,105246,74006,73845,67630,56642,22346,18595,67184,20289,67673,22185,22057,211586,58523,13078,16598,66587,12301,12069,13132,497652,14369,20182,20193,66200,13803,23849,71059,226409,226151,15469,231440,26430,14312,18034,23980,22121,16973,18022,12166,235047,66824,381319,27878,269854,22770,18983,15183,219249,56612,15289,51801,30841,59035,17685,18600,70461,229055,20670,54711,52609,16007,14823,75553,13654,224829,76007,20481,52708,11551,26420,109689,338354,232560,17864,50873,71990,54446,56455,56040,71828,16001,21825,53325,21885,64406,66084,21803,72567,338372,66589,22421,14183,26927,83797,114230,66596,319191,12396,13813,22668,69562,114604,107951,56321,333639,73680,104110,223828,12590,17131,217082,15395,80912,17242,13380,15375,107477,494448,24128,17187,12017,665433,83946,108723,15212,104215,19015,57321,56198,18035,12443,99375,227644,15438,26896,22678,22724,12608,66395,110749,66972,68776,108067,50755,67959,22051,77286,20613,66505,27056,66556,14367,75764,404634,108099,57782,18759,12842,15413,22083,207920,16658,17684,13636,13870,50868,11552,237400,668225,16413,15975,56784,15248,214230,231659,244813,12609,381359,22259,96979,332579,20747,71521,13714,14683,53872,56491,15451,232430,243833,56461,84505,66592,21917,68955,231148,12455,58521,244058,14282,56218,245695,23967,21814,208104,77627,230738,18504,386655,17319,56708,270110,13656,20688,73739,68799,16975,105352,73389,68379,15259,387216,619332,16917,13542,27681,52615,170761,16476,65967,27140,72180,217069,213696,56055,544922,195733,216028,20848,54352,30939,94112,66882,17999,21386,329559,226250,20583,69635,60344,50931,11305,20475,17346,226182,72171,11865,15223,12952,19766,11535,170742,94091,50709,228491,218490,211652,239099,15312,22411,70207,74499,17248,268564,14082,52463,16477,71093,71950,18751,19013,22130,56036,216825,77110,72836,12168,54670,11481,212108,55927,328365,13609,226144,13393,21429,216869,20602,16372,20589,74191,227102,69726,20687,18413,51788,235320,56532,13496,14629,68845,13433,19647,75284,68036,59004,240514,68703,18162,21652,12785,22378,20191,234069,15481,18227,21400,14240,12394,14239,73430,17692,216021,65102,16467,21408,80509,72607,15432,56310,73251,239546,108013,330301,228839,14708,381853,12151,16156,26417,100628606,217410,56695,15551,98403,16201,73181,320538,109929,15206,192231,21399,57749,224826,109889,76491,22294,12193,58208,21387,13436,17978,233893,17295,232989,53417,21858,13983,320705,231866,66704,110794,64899,80288,26379,56531,75871,57376,12850,13614,16600,223864,114249,15499,67370,20841,56323,14573,67588,54485,66083,212508,21679,72949,140489,434484,18507,22710,21340,13990,12398,72068,24068,16882,76846,233410,64383,15562,50708,13209,16911,224481,72723,18140,12227,73158,56456,434377,17311,14465,22284,72544,329679,235626,11553,101206,67210,17301,17765,18813,72041,11819,17203,19016,15982,18648,13592,102414,231803,67379,110651,18038,101685,53357,269397,319758,29813	Hoxd10,Zfp382,Vgll4,Pnp,Meis3,Maz,Ascl2,Ablim3,H2afv,Psmc6,Cux2,Gon4l,Plcb1,Itga2,Sox8,Bmyc,Ung,Hoxc5,Mafk,Eaf2,Adcy9,Hist3h2a,Med13l,Hoxa7,Dmrt1,Mtnr1a,Csdc2,Smarca5,Ahctf1,Wdr5,Gdf2,Rnasel,Gadd45gip1,Cdk4,Zscan21,Adnp2,Cmklr1,Ptger4,Pax9,Cys1,Rcor1,Fev,Rprd1b,Foxo1,Aff4,Sp110,Wtap,L3mbtl2,Zbtb41,Egr1,Wwox,Hoxa3,Etv5,Mt3,Gtf2i,Pik3r2,Ass1,Mpv17l2,Zfp948,Tshr,Mllt10,Sox7,Rps6ka1,Nufip1,Eif4a2,Ercc4,Foxo3,Tfcp2l1,Pla2g1b,Ciao1,Mrap2,Zfp212,Foxl1,Brca1,Zfp316,Ezr,Bahd1,Tinf2,Myc,Inhba,Dnttip2,Baz2a,Sstr4,Tead3,Usf2,Thrap3,Rnf169,Crebbp,Smarca4,Npat,Cc2d1b,Scarb1,Sct,Klf16,Zfp51,Hira,Srebf2,Setd3,Hoxb7,Eef2,Pou2f3,Nog,Samd4,Rps6ka4,Akt1,Rreb1,Ube2i,Zfp110,Creb3l2,Ncbp2,Ankrd33,Zfp11,Elf5,Nkx6-1,Rbm39,Trim28,Gata3,Abca1,Zfp575,Park7,Foxc2,Nfil3,Mirlet7b,Mapk7,Zfp488,Psma6,Lefty1,Zfp36,Srrt,Cebpg,Ddit4,Bhlhe40,Xrcc6,Rarb,Rbm14,Cpeb2,Atf7ip,Wwc2,Lbx1,Csf3,Nr3c1,Zfp551,Pbx4,Ror2,Rora,Fgfr3,Zfp574,Sfrp2,Mbd1,Gdf5,Sphk1,Zfp28,Hp1bp3,Irf7,Ythdf1,Tsc1,Gli1,Fezf1,Pax6,Mad2l2,Ell2,Igbp1,Khdrbs3,Galr1,Trp53bp1,Ctdsp1,Hist2h2ac,Kdm4d,Zcchc11,Gdf7,Cbx4,Hist2h2ab,Pmf1,Phf10,Arid1a,Rbl1,Traf7,Sbno1,Gbx1,Zfp251,Taf8,Snai3,Nacc1,Has2,Bmp8a,Hes1,Myod1,Mxd1,Pou2f2,Taf10,Zkscan5,Zfpm1,Nucb2,Grhl3,Olfm1,Fstl3,Trnp1,Mitf,Zfp37,Rbm15,Smad3,Adar,Bach1,Lyl1,Epo,Spib,Preb,Hoxb8,Ccnk,Tnfrsf8,Chd7,Strap,Ep300,Brwd3,Bmp4,Btbd8,C130026I21Rik,Zfp386,Amh,Rbm25,Map2k1,Sp1,Barhl2,Tert,Tsg101,Cdk8,Nono,Rfx8,Axin1,Ovol2,Gtf2h2,Hoxd8,Tgfb3,Tal2,Irf9,Has3,Rad51ap1,Zbtb42,Tle3,Lsm14a,Pim2,Chd9,Tceb3,Cenpb,Hoxa5,Zhx2,Prpf6,Tdgf1,Ap2a1,Cops5,Wwtr1,Mxd3,Med23,Dlx2,Wwp2,Sall4,Zfp189,Hist1h1d,Ptk2b,Prdm1,Thrb,Zfp536,Irx6,Dnajc15,Zfp68,Prmt2,Zfp771,Pid1,Hist1h2aa,Zgpat,Dicer1,Axin2,Rasd1,Nfx1,Tsc22d3,Pou5f2,Zxdb,Gzf1,Mif4gd,Erlin2,Nipbl,D3Ertd254e,Dcp1a,Rcor2,Pkn2,Agrn,Trim31,Flii,Ybx2,Zfp703,Ino80d,Msh3,Vps25,Trim8,Cdc5l,Rhog,Prmt8,Pdgfa,Parp16,Med18,Ywhab,Ccnc,Nrip1,Notch1,Nfe2l2,Rnf6,Zfp280d,Kpna6,Tbx2,Parp3,Abca7,Ahrr,Apoe,Sav1,Ywhaq,Ppp1r13l,Bcl11a,Nme2,Trib1,Brd9,Dnm1l,Ankrd42,Samd8,Ankrd2,Vhl,Pdgfra,Ndufa13,Scx,Tceb2,U2af2,Tob1,Tfdp2,Elp2,Cyp1b1,Klf2,Fastk,Cacybp,Bex2,Dab2,Acd,Fzd7,Rxrb,S100a1,Commd6,Enc1,Klf6,Hexim2,Zranb3,Fam178a,Prmt1,Parm1,Parg,Brd2,Nfkb2,Pebp1,Rpl13a,Lrp5,Nfe2,Bmpr1a,Zfp809,Pycard,Batf3,Tada1,Nat14,Zhx1,Cnot7,Hdac3,Tdrd3,Pfdn5,Hmgb1,Ramp1,Kdm2b,Carm1,Msh2,Padi2,Crtc3,Zbtb10,Sox15,Plagl2,Cbx7,Cyr61,Grm8,Zc3h14,Egr2,Trerf1,Zmym2,Ski,Zfp410,Adra2a,Mapk9,Arrb1,Zfp780b,Caprin2,Mybl1,Park2,Ddx54,Nfat5,Dynll1,Rplp1,Gtf2a1l,Igf1r,Thbs1,Banp,Tle1,Sp5,Rmnd1,Tgfb1,Bclaf1,Map3k9,Ube2v1,Wnt7a,Fgfr2,Foxl2,Smarcd1,Aipl1,Gtf3a,Hist1h2ai,Cbfa2t2,Eomes,Sf1,Cdk13,Prdm15,Cdk9,Aatf,Mamld1,Zbtb8a,Adcy4,Pphln1,Cdx1,Smad7,Hlf,Hoxa10,Pum1,Mdk,Dkk1,Foxa1,Guca1b,Cbx6,Xrn2,Max,Bag1,Hist1h2ao,Phip,Card11,Hexb,Rhoq,Ppard,Terf2ip,Heyl,Nfkbia,Ccnd1,Cul4a,Snapc4,Hoxd9,Med14,Zfp2,Zbtb7b,Cebpb,Ahnak,Chaf1b,Slc25a23,Taf11,Eif2b3,Fbxo18,Puf60,Trip6,Nkrf,Snai1,Zmynd11,Irf5,Drap1,Fzd5,Slx1b,H2afy2,Prkag2,Rbak,Prkci,Col1a1,Hoxb5,Ctr9,Esrp1,Mafb,Cited2,Efna1,Ercc1,Keap1,Adra2b,Mex3d,Fignl2,Itgb1bp1,Ifnar1,Ralgapa1,Hic1,Pak6,Gcn1l1,Bsx,Cebpd,Prdm12,Nr1h3,Ptges2,Card9,Spop,Pds5a,Elk4,Gnas,Caprin1,Vapb,Hpn,Crebl2,Zfp128,Kcnip3,Setdb1,Stoml2,Tmpo,Srrm4,Ablim2,Ccnt1,Eid1,Rgma,Fosb,Patz1,Tceanc,Osr1,Tgfbr3,Mlxip,Efcab6,Zc3h12a,Pax2,Eid2,Mif,Clcf1,Irf2bp2,Egr4,Sp4,Cby1,Rgmb,Lrp8,Dusp22,Hbp1,Ciz1,Hipk3,Mir23a,4933416C03Rik,Lmx1b,Dvl1,Snf8,Suz12,Pdzd3,Jun,Eefsec,Tlx3,Zfp661,Trim25,Duoxa1,Gtpbp2,Zkscan4,Grhl1,Lrrtm3,Stat3,Irx5,Pttg1,Med15,Bzw1,Nedd4,Tbx3,Zfp335,Afap1l2,Snai2,Dapk1,Fign,Il27ra,Abca2,Six5,Mknk1,Taf5,Shq1,Arntl,Foxj1,Cry1,Ripk1,Adm,Sertad3,Trim11,Hist1h1e,Zfp770,Btf3,Wwc1,Homez,Hmgn1,Wnt11,Taco1,Sost,Mdm4,Zbtb1,Fadd,Tet1,Junb,Atoh8,Nanog,Prkcb,Ppara,Ttf1,Ccnl2,Usp22,Gpbp1l1,Pot1b,Bmpr2,Atp8b1,Acvr2b,Rln3,Hes6,Zmiz1,S1pr1,Erlin1,Dlx3,Ubtf,Arrb2,Ncor2,Irx2,Ighmbp2,P2ry13,Ormdl1,Smyd3,Sp3,Osm,H2afz,Zbtb16,Ripk3,Arid3a,Gclc,Pih1d1,Dnmt1,Rbbp6,Bcdin3d,Zfp706,Pias4,Ccdc85b,Rere,Npr3,Phf1,Cnbp,Wbp2,Ryr2,Pcid2,Hspa8,Nr4a2,Tcea2,Foxb2,Runx1,Foxs1,1700049G17Rik,Msl3,Stox1,Nif3l1,Atcay,Zfp354a,Med8,Usp13,Hoxd12,Gps2,Setd7,Zfp647,Celf4,Zfp786,Tgif2,Gng7,Gipr,Bmi1,Il11,Mapk3,Mir3960,Trib2,Pnkd,Htr1b,Zfp451,Ilf3,Nfatc4,Ubn2,Zbtb25,Hes2,Hexim1,Tcea1,Piwil1,Ubr2,Mzf1,Abhd14b,Uxt,Zfp36l2,Bcl11b,Tbx4,Dnmt3b,Ncoa2,Zfp764,Met,Hnrnpul1,Hif3a,Timp2,Esr2,Bend6,Zfp12,Rbm4b,Cebpe,Lpin3,Bcl9l,Esrra,Ylpm1,Zfp821,Smarce1,Coq7,Edn1,Klf4,Rapgef3,Npnt,Hsf1,Zfp606,Zfp143,Dnajb5,Gdnf,Rnf41,Dll4,Setd6,Mtg1,Tead4,Ccnt2,Bhlhe23,Sp140,Pax5,Zfp52,Taf1b,Smarcad1,Cbfa2t3,Cnot2,Sra1,Lig3,Rps9,Zfp592,Sirt2,Htr4,Hist1h1c,Ddx6,Lmo4,Tfb1m,Zfp74,Uhrf1,Btg2,Larp1,Actl6a,Zfp560,Kitl,Gata6,Usp9x,Exosc6,Fnip2,Setd2,Adra2c,Tada3,Gatad1,Foxd2,Mtf2,Pa2g4,Alkbh4,Nr2f2,Mc5r,Pparg,Ifrd1,Pgam1,Ebf2,Clk3,Mepce,Dedd2,Rps6ka3,Nfkbil1,Spty2d1,Pla2g6,Ss18l1,Rfx7,Zfp385a
GO:0048518	positive regulation of biological process	9.07934e-27	-59.9638	4969	1004	0.281706	3564	23383	15430,233060,104303,14824,18950,17537,241324,17188,319713,67089,13048,231821,18795,16398,20681,22256,106389,11515,22187,320202,20620,15404,170799,50796,12798,17773,93762,68041,100737,140858,330122,12165,12560,24014,20866,102060,55948,12567,56208,22697,240442,14747,229722,19219,13631,116873,70925,18511,216856,12879,18806,12531,217864,260298,66049,70470,17289,56458,66385,14170,52551,109032,103199,545654,11932,22784,13653,80707,15400,104156,17751,18709,68682,11898,234384,22095,17354,20111,20680,27275,56484,15958,81879,18778,244958,19882,20358,70083,12189,22350,14148,28113,22225,17869,16323,110558,380714,11733,54354,11881,20608,21678,107351,22282,230753,71785,12914,20586,244879,56745,20778,68431,20287,260302,29815,20788,52690,15415,108911,13629,18988,18121,232371,74480,56613,54153,11651,11735,68750,22196,13445,14870,208647,14388,68092,13711,18096,14825,12460,218581,21849,20610,14462,19243,80903,11303,16798,16514,109552,20370,14654,78757,223697,70584,66593,57320,14234,18030,23939,19082,382867,26443,13590,192167,13608,18412,22695,83701,12611,74747,20598,24063,14375,218772,56275,17988,16803,54343,545653,98415,17101,12985,14815,12507,140499,80720,22234,26564,19883,14184,11920,67998,20319,231830,14563,20698,66208,16971,100017,54123,51800,228994,20393,16981,64930,14632,80857,73191,18508,71890,12262,27401,13845,20971,192657,18518,13067,13992,14427,19876,53323,266632,28042,27223,16891,71999,23790,244694,230594,238057,50875,18436,16456,15482,27494,19765,21355,93760,105837,224619,20927,74488,63856,66830,78246,15117,12163,50909,14168,17927,15205,18987,15235,22761,65079,668208,14065,13924,70300,53322,230824,192232,83554,23886,17342,18453,229700,11504,17127,56417,12013,319565,17095,68813,13856,435791,16172,50907,54418,12454,21941,56016,320790,269152,107995,328572,11548,12159,100503185,11705,57259,26395,19823,19346,26950,20683,104382,19063,16416,16324,21752,22088,13057,330721,12005,107586,15437,21809,19156,15118,219033,545645,67070,18715,259302,74143,14172,15402,68879,21667,11853,26754,97064,70208,232227,13392,11550,66894,99377,14812,18720,14528,19229,12142,21834,109934,15468,22368,98496,192119,625018,12006,14806,22325,68667,11441,723960,244373,106039,71175,75901,109333,11603,224762,13036,12725,353310,17686,211232,239336,93679,17913,56786,76905,11677,225341,56212,18799,114714,27973,50850,18590,216965,214424,12571,12226,54401,268903,51813,208177,11876,18128,74132,18024,16650,26408,19415,21385,21664,235587,27403,11624,245670,11816,252875,102626,64010,216166,333654,14025,18186,18103,211770,18546,108101,74006,73845,26410,21808,22346,223642,67184,18595,11933,68588,545655,20289,20655,18263,233571,24064,67673,22185,23807,22057,76303,67771,13197,12125,21802,18639,244723,13078,80861,16598,12301,26403,12069,13132,497652,11534,12015,14369,14599,76273,14685,20193,20182,54140,211660,216858,13803,15200,23834,23849,226151,18670,23882,228875,15469,231440,224171,26430,26361,224105,18034,23980,16973,18022,12166,12702,66824,18983,15183,11854,15289,51801,18754,67603,30841,59035,17685,57028,18600,70461,16367,108903,20670,13361,11867,12259,20969,12902,17168,54711,16007,13389,13654,224829,171543,20481,11551,26420,109689,20723,16010,232560,99412,17864,72043,76438,50873,66989,16531,11891,54446,20980,94185,72565,12484,16001,21825,14084,13877,53325,69047,21885,15567,66084,216795,21803,72567,216150,233081,11423,338372,65255,66589,22421,14183,26927,217463,50723,66177,20196,83797,12396,13813,26919,107951,14811,56321,15507,18245,227738,18145,104110,18176,56807,12590,17131,240641,212547,15395,80912,17242,13380,83814,15375,15040,104570,320844,109305,381836,399510,12017,217692,27279,83946,108723,15212,104215,319481,19015,57321,56198,18035,12443,433809,102323,319146,99375,68089,15438,26896,26943,109299,20085,66642,56389,211187,22724,12608,12672,68776,108067,50755,26396,217835,109270,22051,68585,20613,27056,223255,14367,75764,100952,16400,108099,109910,404634,545649,14260,18759,140810,12842,15413,22083,16898,12631,170758,64297,100494,19079,269608,74342,16658,17684,13835,13636,13870,11552,207565,15975,16413,56784,15248,545650,214230,231659,244813,53312,18640,329828,12609,66169,230126,22259,96979,68680,332579,20747,16502,71111,14683,53872,56491,15451,225392,232430,94214,14451,19268,192236,66592,13641,231148,71709,14282,12455,244058,56218,23967,21814,378937,18472,18073,230738,209815,110351,17210,18504,67443,17319,56708,56424,242274,12894,13656,66914,68799,12561,16975,387220,105352,269582,73389,67188,68379,21817,110891,216233,387216,67397,320563,16917,18567,21897,22352,13542,27681,52615,104416,16476,18984,217069,14252,20908,213696,56496,23937,195733,216028,20848,20357,53317,17999,21386,68566,329559,76686,20583,226250,26457,69635,50931,12223,26941,12018,20475,243725,83436,72171,237313,15357,11865,226548,68732,384009,15223,19766,11535,12122,170742,94091,319583,12349,12339,211652,16157,18693,67826,23922,12043,22411,74777,245880,329877,74499,110279,17248,268564,19305,14082,68501,69981,12570,52463,13642,16477,71093,71950,14297,18010,18751,56226,26390,19013,226154,107035,56036,216825,230972,77110,17123,12168,12493,212108,11481,667277,108058,58869,328365,13609,226144,21429,112406,216869,20602,208659,75477,23806,72049,56351,69726,20687,18413,51788,235320,14767,56532,13496,14629,56743,13433,66853,56374,11928,75284,208836,59004,56811,545652,226849,18162,71768,22378,21652,12785,18619,384061,20191,16500,234069,15481,18227,233328,21400,12394,14239,56150,70727,12684,26407,216021,65102,545648,66190,72607,329421,75739,73251,56085,81489,77371,108013,21944,13846,228839,381853,12151,72349,16156,26417,64058,12988,235406,100628606,217410,72674,195208,16201,56334,80915,73181,192231,21399,64113,211673,238055,109889,76491,20773,12268,56018,12193,58208,13436,17909,320100,17978,84094,17295,53417,21858,80898,13983,11858,320705,76308,66704,114606,110794,64899,80288,67512,26379,67979,67046,75871,18430,12850,13614,319939,26365,107449,16600,12297,384783,223864,11765,114249,216445,15499,20841,14573,67588,54485,17158,21679,72949,235086,140489,72318,18507,12398,72068,24068,11350,76846,64383,15562,16911,13848,12227,18140,73158,56456,28040,18212,17311,14465,72544,14373,329679,11553,16412,101206,19729,218877,13131,215748,77980,217057,21682,17765,18813,11819,16196,17203,19016,14964,217378,15982,320634,13592,231803,67379,233552,110651,53357,269397,29813	Hoxd10,Zfp382,Arl1,Grn,Pnp,Meis3,Crb2,Maz,Ablim3,Psmc6,Cux2,Adap1,Plcb1,Itga2,Sox8,Ung,Eaf2,Adcy9,Ubb,Lefty2,Plk2,Hoxa7,Rtkn2,Dmrt1,Cnn2,Mtnr1a,Smarca5,Mid1ip1,Dcun1d4,Wdr5,Cxcl3,Gdf2,Cdh3,Rnasel,Stim1,Gadd45gip1,Sfn,Cdk4,Becn1,Zscan21,Adnp2,Cmklr1,5330417C22Rik,Ptger4,Eef2k,Stim2,Cdkn2aip,Pax9,Nlgn2,Cys1,Pld2,Cdc25b,Rcor1,Fev,Rogdi,Rprd1b,Mertk,Foxo1,Ppp1r7,Fgf15,Sgta,Sp110,Fig4,Gm13285,Atp1b2,Slc30a3,Egr1,Wwox,Hoxa3,Etv5,Mt3,Pik3r2,Slc44a2,Ass1,Mpv17l2,Tshr,Mllt10,Rps6ka1,Sox7,Nufip1,Foxo3,Ifit2,Tfcp2l1,Pla2g1b,Mrap2,Mst1r,Sema6a,Metrn,Brca1,Ezr,Fdx1,Tinf2,Usp5,Myc,Inhba,H2-Q9,Rph3al,Ank1,Rassf5,Arsb,Sstr4,Tead3,Kank1,Usf2,Thrap3,Pdgfd,Crebbp,Smarca4,Npat,C1qtnf1,Scarb1,Fbxl15,Sct,Gga3,Bcar3,Srebf2,Setd3,Hoxb7,Rcc2,Eef2,Pou2f3,Nog,C1rl,Samd4,Rps6ka4,Rasa4,Akt1,Ank3,Rreb1,Ube2i,Cdk2ap1,Gstp1,Creb3l2,Gab1,Ncbp2,Elf5,Nkx6-1,Cxcl1,Ccs,Depdc1b,Trim28,Sumo3,Gata3,Ptp4a1,Fgf16,Abca1,Lats1,Kcnj11,Sri,Sez6,Glra1,Rictor,Sun2,Pak4,Diablo,Park7,Foxc2,Nfil3,Mapk7,Prkag1,Zfp488,Psma6,Lefty1,Nlgn1,Edar,Sqstm1,Zfp36,Srrt,Cebpg,Ddit4,Smpd2,Spry1,Xrcc6,Rarb,Rbm14,Ndrg1,Lbp,Atf7ip,Gm13279,Nucks1,Lyst,Csf3,Nr3c1,Cd5,Ube2j2,Pbx4,Ugcg,Ror2,Rora,Fgfr3,Atm,Fam134c,Sfrp2,Micall2,Gdf5,Sphk1,Nenf,Lrp1,Ldlrap1,Irf7,Bok,Ythdf1,Sgk1,Lrrn3,Tsc1,Gli1,Fgf20,Fezf1,Pax6,Mad2l2,C1qc,Skp2,Ephb3,Sdc4,Ell2,Igbp1,Cyct,Khdrbs3,Galr1,Robo1,Ube2k,Irak4,Ept1,Trp53bp1,Lipg,Fbxo22,Coro1c,Kdm4d,Zcchc11,Gdf7,Tmod3,P2rx1,F11r,Hspa1l,Amot,Ralbp1,Tap2,Arid1a,Mtbp,Traf7,Abcc8,Lrrc15,Taf8,Nacc1,Phf23,Has2,Bmp8a,C1ra,Fgf13,Myod1,Hes1,Pou2f2,Mst1,Zfpm1,Rtn4r,Gm13288,F2rl3,Ptprv,Fuz,Nucb2,Grhl3,Hps4,Fstl3,Gdf15,Mitf,P4hb,Rbm15,Adamts1,Smad3,Adar,Bach1,Syne2,Lyl1,Dock5,Epo,Gm13271,Il17ra,Preb,Fmn2,Ccnk,Tnfrsf8,Hebp2,Chd7,Kif26b,Cdc20,Ep300,Adra1b,Bmp4,Btbd8,Amh,Tob2,Map2k1,Rnf7,Rab6a,Vsnl1,Sp1,Barhl2,Ppt1,Itgb3,Inhbb,Tert,Tsg101,Cyba,Nek5,Axin1,Ovol2,Hoxd8,Tgfb3,Psap,Has3,Ang4,Gm13283,Lsm14a,Pim2,Srgap3,Opa1,Fgf18,Hoxa5,Prpf6,Tdgf1,Rhoc,Cops5,Wwtr1,Med23,Iqsec1,Dlx2,Adra1d,Wwp2,Sall4,Grin2b,Pip5k1a,Gch1,Ptk2b,Prdm1,Thrb,Abr,Prmt2,Trpv2,Pid1,Dicer1,C4a,Axin2,Grik2,Vav2,Trpm4,Chrna7,Mir24-2,Erlin2,Gga1,Nipbl,Dcp1a,Pkn2,Agrn,Trim31,Ctsh,Clcn3,Zfp703,Msh3,Cpne9,Rxfp3,Trim8,Myo1c,Tmem9b,Lrg1,Akr1b3,Lims2,Rhog,Plcd1,Rad51c,Vkorc1,Spast,Pdgfa,Taok1,Parp16,Cdk6,Btg1,Ywhab,Nrip1,Ccnc,Phldb2,Artn,Notch1,Rnf6,Nfe2l2,Kpna6,Map3k5,Rasal1,Tbx2,Phlda1,Parp3,Abca7,Ahrr,Rragb,Apoe,Mios,Mapkapk3,Sav1,Plk5,Ppp1r13l,Bcl11a,Nrp1,Nme2,Trib1,Pcp4,Fermt3,Dnm1l,Ankrd42,Map3k8,Tgfb2,Vhl,Zc3h3,Ndufa13,Pdgfra,Atp1b3,Cthrc1,Gm13287,Scx,Sod1,Odc1,P2ry6,Spry2,Tceb2,U2af2,Arih2,Tob1,Osbp,Arpc5,Gadd45a,Bcl2l11,Tgfa,Pfkfb1,Olfm2,Cyp1b1,Dhx58,Klf2,Cacybp,Map3k11,Bex2,Dab2,Acd,Adk,Bad,Fzd7,Gh,Ndfip2,Gnat1,S100a1,Rxrb,Avpr1a,Cspp1,Kctd11,Enc1,Hbegf,Cdc6,Klf6,Fam178a,Abcb4,Gadd45g,Slc35c2,Prmt1,Parm1,C330027C09Rik,Parg,Avpr1b,Pak2,Nfkb2,Pebp1,Lrp5,Nfe2,Bmpr1a,Socs3,Pycard,Cnot7,Hdac3,Rhod,Hmgb1,Ramp1,Prkce,Dusp6,Kdm2b,Carm1,Msh2,Pdxp,Padi2,Crtc3,Irs1,Tbcd,Sox15,Dhfr,Arpc1b,C1qa,Sdc1,Cr2,Nprl3,Plagl2,Cyr61,Dll3,Egr2,Trerf1,Bmf,Ski,Adra2a,Mapk9,Arrb1,Serpinb9,Igfbp4,Caprin2,Golga2,Mybl1,Sulf2,Rftn1,Park2,Kctd20,Kcnma1,Rab27a,Nfat5,Syt2,Tnfrsf21,Uaca,Cd24a,Igf1r,Thbs1,Faf1,Erh,Banp,Atp2c2,Tle1,Slc6a4,Rmnd1,Wnt9a,Tgfb1,Bclaf1,Cdc34,Ffar1,Ache,Map3k9,Asb4,Ube2v1,Wnt7a,Fgfr2,Foxl2,Snx13,Icosl,Ubl5,S100a13,Smarcd1,Cbfa2t2,Eomes,Zfp346,Cdk9,Grin2a,Aatf,Hspb1,Oaz1,Lrsam1,Npc1,Adcy4,Nras,Scamp5,Cdx1,Smad7,Kif20b,Nepro,Hoxa10,Pum1,Mdk,Dkk1,Nedd4l,Foxa1,H2-T23,Smek2,Amigo3,Orai1,Sbk2,Map4k5,Bag1,Sipa1l1,Tnfrsf12a,Phip,Card11,Hexb,Rhoq,Wdr59,Ppard,Terf2ip,Heyl,Nfkbia,Ccnd1,Rnf207,Dcun1d2,Ifnz,Cul4a,Arpc4,Hoxd9,Med14,Serinc3,C330006A16Rik,Rps19,Ctnnbl1,Stx5a,Lrtm2,Zbtb7b,Cebpb,Chrm4,Taf11,Eif2b3,Fbxo18,Map2k2,Rin3,Prr5,Trip6,Rtn4,Snai1,Irf5,Stk24,Fzd5,Slx1b,Emilin1,Itga3,Prkag2,Zfp91,H2afy2,Gm13276,Fmn1,Prkci,Ttbk2,Col1a1,Hoxb5,Ctr9,Rps2,Cfl1,Rac3,Gprc5b,Zfand2a,Prkab1,Plekhg5,Lrrtm1,Mafb,Cited2,Epha1,Efna1,Ercc1,Adra2b,Camkk2,Ifnar1,Itgb1bp1,Ralgapa1,Hic1,Gm13277,Pak6,Gcn1l1,Bsx,Nub1,Pfkfb2,AI464131,Cebpd,Tomm7,Shb,Nr1h3,Ptges2,Fitm1,Card9,Spop,Kcnc1,Gpr39,Gnas,Caprin1,Vapb,Hpn,Rell2,Crebl2,Spock2,Gas1,Ptprf,Hps1,Stoml2,Efnb1,Ablim2,Syde1,Fosb,Ccnt1,Rgma,Patz1,Osr1,Tgfbr3,Lrrc24,Pafah1b1,Nid1,Zc3h12a,Tbc1d25,Rap1gap,Mcl1,Pax2,Map1lc3b,Mif,Clcf1,Stub1,Lrrc7,Cpt1a,Egr4,Vps28,Rgmb,Cdh4,Lrp8,Mir27a,Dusp22,Clspn,Hbp1,2700046G09Rik,Ciz1,Tgm2,Slc8a2,Socs2,Mir23a,Erp29,Islr2,Lmx1b,Pdcd2,Tlr1,Vim,Dvl1,Snf8,Suz12,Bap1,Jun,Por,Trim25,Flot2,Stx3,Duoxa1,Tspan6,Mab21l2,Grhl1,Lrrtm3,Stat3,Sema5b,Plrg1,Nedd4,Tbx3,Caly,Zfp335,Clip3,Snai2,Afap1l2,Slc27a1,Dapk1,Il27ra,Btc,Slc9a3r1,Bak1,Six5,Ppp1r9a,Plekha2,Shq1,Il20ra,Hmgcr,Arntl,Aph1a,Lrrc16a,Glipr2,Foxj1,Ripk1,Adm,Bid,Sertad3,Trim11,Lig4,Car2,Capn7,Wwc1,Il11ra1,Pick1,Snap47,Jtb,Bcl2,Wnt11,Sepn1,Wasf3,Dennd4c,Sost,Bcr,Mdm4,Zbtb1,Pex5,Fadd,Nsmce2,Tmem30a,Cdk5r2,Tet1,Efnb2,Junb,Atoh8,Nanog,Fxn,Neu1,Prkcb,Espn,Mapkbp1,Ppara,Lzts2,Fbxo38,Ccnl2,Usp22,Arhgef16,Gpbp1l1,Madcam1,Bmpr2,Cd37,Rln3,Acvr2b,C1rb,Camk2d,Pex5l,Zmiz1,S1pr1,Erlin1,Ubtf,Egln2,Arrb2,Ncor2,Fam20a,Pfn3,Arih1,Tnfrsf13c,Ptges3,Smyd3,Sp3,Osm,H2afz,Zbtb16,Nmur1,Ripk3,Arid3a,Gclc,Lat2,Dnmt1,Pnpla2,Tmem59,Atp1a1,Bcdin3d,Fanci,Pias4,Dkk2,Gm13275,Ppp2r5a,Npr3,Vwce,Wbp2,Phf1,Cnbp,Penk,Fndc5,Ryr2,Kcnb1,Pcid2,Hspa8,Nr4a2,Lrrk1,Tcea2,Runx1,Foxs1,Mad2l1,Rasgef1a,Cideb,Map3k4,Stox1,Nif3l1,Gm13272,Acer3,Usp13,Myo3b,Mpp7,Setd7,Ubqln1,Dnajb1,Sec24a,Celf4,Tnfsf12,Ephb4,Tgif2,Gipr,Bmi1,Dusp3,Il11,Mapk3,Perp,Csk,Snx33,Mir3960,Trib2,Adipor1,Dcdc2a,Ilf3,Tmed2,Dusp12,Nfatc4,Hexim1,Tcea1,Moap1,Arfgef1,Apob,Mzf1,Abhd14b,Sptlc2,C4b,Stard10,Zfp36l2,Bcl11b,Dnmt3b,Myo10,Relt,Ncoa2,Plvap,Met,Hif3a,Timp2,Erap1,Esr2,Rnd2,Bend6,Rab1b,Rbm4b,Tle6,Cebpe,Lpin3,Bcl9l,Agpat2,Esrra,Atad1,Tbc1d7,Zfp821,Oxtr,Coq7,Edn1,Tns3,Ceacam1,Unc5b,Klf4,Cacnb3,Irs2,Rapgef3,Ap1g1,Npnt,Arhgap9,Hsf1,Zfp143,Gdnf,Rnf41,Dll4,Man2a1,Tead4,Ccnt2,Igsf9b,Bhlhe23,Cyth4,Pax5,Cbfa2t3,Cnot2,Sra1,Abl1,Rps9,Sirt2,Htr4,Lmo4,Ephb6,Btg2,Uhrf1,Larp1,Actl6a,D6Wsu163e,Ntrk2,Kitl,Gata6,Exosc6,G0s2,Fnip2,Adra2c,Itgb1,Tada3,Slc50a1,Sema3g,Dab1,Cnksr3,Sbf1,Ptrh2,Tec,Mtf2,Pa2g4,Nr2f2,Il7,Mc5r,Pparg,H2-D1,Dnajc27,Ifrd1,Ocrl,Ebf2,Mepce,Dedd2,Gdpd5,Rps6ka3,Pla2g6,Ss18l1,Zfp385a
GO:0009893	positive regulation of metabolic process	1.06169e-26	-59.8073	3090	678	0.190236	3564	23383	15430,233060,104303,18950,17188,319713,67089,13048,231821,18795,16398,20681,22256,106389,11515,320202,20620,15404,50796,17773,12798,93762,68041,100737,140858,12165,12560,24014,102060,12567,56208,22697,229722,19219,18511,12879,12531,260298,70470,66385,56458,14170,52551,545654,11932,13653,80707,104156,17751,18709,11898,234384,22095,17354,20680,20111,27275,56484,18778,244958,19882,12189,22350,14148,28113,22225,17869,16323,54354,20608,21678,22282,230753,12914,20586,244879,56745,20778,20287,260302,29815,20788,52690,108911,13629,18988,18121,74480,11651,56613,54153,11735,22196,13445,14870,208647,14388,68092,13711,14825,12460,21849,20610,14462,11303,16798,78757,70584,66593,57320,14234,18030,23939,19082,26443,13590,13608,18412,22695,12611,14375,218772,56275,16803,54343,545653,12985,14815,80720,26564,19883,14184,11920,20319,14563,20698,66208,54123,51800,228994,16981,64930,14632,80857,73191,18508,71890,27401,20971,192657,18518,13067,13992,14427,19876,53323,27223,71999,23790,244694,238057,18436,16456,19765,93760,224619,63856,78246,12163,15117,14168,15205,17927,15235,18987,22761,65079,668208,70300,53322,230824,83554,23886,17342,229700,17127,56417,12013,17095,13856,435791,50907,12454,21941,107995,328572,11548,12159,100503185,11705,26395,19346,19823,20683,104382,16416,16324,21752,13057,330721,12005,107586,15437,21809,19156,15118,545645,18715,259302,14172,15402,68879,11853,21667,26754,97064,70208,232227,13392,66894,99377,18720,14528,19229,12142,21834,15468,98496,192119,12006,22325,11441,244373,106039,71175,75901,11603,224762,13036,12725,17686,93679,56212,18799,18590,216965,214424,12226,12571,54401,51813,268903,18128,18024,74132,19415,26408,16650,235587,27403,11624,11816,64010,18186,18103,211770,73845,26410,21808,22346,18595,67184,11933,545655,20289,20655,24064,67673,22185,23807,22057,13197,12125,18639,21802,13078,16598,12301,26403,12069,13132,497652,12015,14369,14599,76273,14685,20182,54140,23834,23849,226151,23882,15469,231440,26430,224105,18034,23980,16973,18022,12166,66824,18983,15183,15289,18754,51801,17685,18600,70461,16367,108903,20670,13361,17168,54711,16007,13654,224829,20481,11551,26420,109689,20723,99412,232560,16010,17864,50873,66989,11891,54446,72565,12484,16001,21825,53325,21885,15567,66084,21803,72567,66589,22421,26927,14183,217463,50723,83797,12396,13813,107951,56321,15507,18245,227738,104110,12590,17131,15395,17242,83814,15375,104570,381836,399510,217692,12017,83946,108723,15212,19015,104215,57321,56198,18035,12443,433809,102323,319146,99375,15438,26896,20085,56389,22724,12608,12672,68776,108067,50755,26396,217835,109270,20613,27056,223255,14367,75764,16400,109910,545649,108099,18759,12842,15413,22083,16898,64297,100494,19079,16658,17684,13835,13870,11552,13636,207565,16413,15975,56784,545650,214230,231659,244813,18640,53312,12609,22259,96979,332579,14683,56491,15451,232430,66592,231148,12455,244058,14282,56218,23967,21814,230738,209815,110351,18504,17319,56708,56424,12894,13656,68799,66914,16975,105352,269582,67188,68379,67397,387216,16917,21897,18567,22352,13542,27681,16476,18984,217069,213696,195733,216028,20848,17999,21386,76686,226250,20583,26457,69635,12018,20475,243725,15357,11865,226548,384009,15223,19766,170742,12122,11535,211652,18693,12043,22411,23922,329877,74499,14082,68501,12570,52463,16477,71950,71093,14297,18751,26390,19013,216825,56036,230972,77110,12168,11481,212108,108058,328365,13609,226144,21429,112406,216869,20602,208659,23806,72049,56351,69726,20687,18413,51788,235320,14767,13496,56532,14629,13433,66853,56374,75284,208836,59004,545652,226849,18162,21652,12785,22378,20191,234069,15481,233328,18227,21400,12394,70727,12684,216021,26407,65102,545648,72607,73251,56085,81489,108013,21944,381853,16156,26417,64058,12988,235406,100628606,217410,56334,16201,80915,73181,21399,211673,238055,109889,76491,20773,12193,58208,13436,320100,17978,17295,53417,21858,13983,76308,66704,110794,64899,80288,26379,67979,67046,75871,12850,13614,26365,384783,16600,223864,114249,216445,15499,20841,14573,67588,54485,21679,72949,140489,72318,18507,12398,24068,11350,76846,15562,64383,16911,18140,12227,73158,18212,17311,14465,72544,329679,11553,16412,101206,19729,13131,77980,21682,17765,11819,17203,19016,217378,15982,320634,13592,110651,53357,269397	Hoxd10,Zfp382,Arl1,Pnp,Maz,Ablim3,Psmc6,Cux2,Adap1,Plcb1,Itga2,Sox8,Ung,Eaf2,Adcy9,Lefty2,Plk2,Hoxa7,Dmrt1,Mtnr1a,Cnn2,Smarca5,Mid1ip1,Dcun1d4,Wdr5,Gdf2,Cdh3,Rnasel,Gadd45gip1,Cdk4,Becn1,Zscan21,5330417C22Rik,Ptger4,Pax9,Cys1,Cdc25b,Fev,Rprd1b,Ppp1r7,Foxo1,Fgf15,Sgta,Gm13285,Atp1b2,Egr1,Wwox,Etv5,Mt3,Pik3r2,Ass1,Mpv17l2,Tshr,Mllt10,Sox7,Rps6ka1,Nufip1,Foxo3,Pla2g1b,Mrap2,Mst1r,Brca1,Ezr,Fdx1,Tinf2,Usp5,Myc,Inhba,Rassf5,Sstr4,Tead3,Usf2,Thrap3,Crebbp,Smarca4,Npat,C1qtnf1,Scarb1,Sct,Gga3,Bcar3,Srebf2,Setd3,Rcc2,Eef2,Pou2f3,Nog,Samd4,Akt1,Rps6ka4,Rasa4,Ank3,Ube2i,Cdk2ap1,Gstp1,Creb3l2,Gab1,Ncbp2,Elf5,Cxcl1,Ccs,Trim28,Sumo3,Gata3,Abca1,Lats1,Rictor,Pak4,Diablo,Park7,Foxc2,Nfil3,Mapk7,Prkag1,Psma6,Lefty1,Edar,Sqstm1,Zfp36,Cebpg,Xrcc6,Rarb,Rbm14,Lbp,Atf7ip,Gm13279,Csf3,Nr3c1,Pbx4,Ror2,Rora,Fgfr3,Atm,Sfrp2,Gdf5,Sphk1,Nenf,Irf7,Bok,Ythdf1,Lrrn3,Tsc1,Gli1,Fgf20,Fezf1,Pax6,Mad2l2,Skp2,Sdc4,Ell2,Igbp1,Cyct,Khdrbs3,Galr1,Robo1,Ube2k,Trp53bp1,Fbxo22,Coro1c,Kdm4d,Gdf7,P2rx1,F11r,Ralbp1,Arid1a,Traf7,Taf8,Phf23,Bmp8a,Has2,Fgf13,Hes1,Myod1,Mst1,Pou2f2,Zfpm1,Rtn4r,Gm13288,Fuz,Nucb2,Grhl3,Fstl3,Gdf15,Mitf,Rbm15,Smad3,Adar,Bach1,Lyl1,Epo,Gm13271,Preb,Ccnk,Tnfrsf8,Cdc20,Ep300,Adra1b,Bmp4,Btbd8,Amh,Map2k1,Rab6a,Rnf7,Sp1,Barhl2,Itgb3,Inhbb,Tert,Cyba,Nek5,Axin1,Ovol2,Hoxd8,Tgfb3,Psap,Has3,Gm13283,Pim2,Srgap3,Fgf18,Hoxa5,Prpf6,Rhoc,Tdgf1,Cops5,Wwtr1,Med23,Iqsec1,Dlx2,Wwp2,Sall4,Pip5k1a,Gch1,Ptk2b,Prdm1,Thrb,Prmt2,Pid1,Dicer1,Axin2,Vav2,Chrna7,Erlin2,Gga1,Nipbl,Dcp1a,Agrn,Trim31,Ctsh,Clcn3,Msh3,Trim8,Rhog,Plcd1,Pdgfa,Taok1,Parp16,Btg1,Cdk6,Ywhab,Ccnc,Nrip1,Notch1,Nfe2l2,Rnf6,Rasal1,Map3k5,Kpna6,Parp3,Abca7,Ahrr,Apoe,Sav1,Nrp1,Nme2,Trib1,Ankrd42,Map3k8,Tgfb2,Vhl,Pdgfra,Ndufa13,Atp1b3,Gm13287,Scx,Sod1,Spry2,Tceb2,U2af2,Arih2,Tob1,Gadd45a,Bcl2l11,Pfkfb1,Tgfa,Cyp1b1,Klf2,Cacybp,Map3k11,Bex2,Dab2,Acd,Bad,Fzd7,Gh,Ndfip2,Gnat1,Rxrb,Avpr1a,Cdc6,Klf6,Fam178a,Gadd45g,Prmt1,Parm1,Parg,Pak2,Nfkb2,Pebp1,Lrp5,Nfe2,Bmpr1a,Pycard,Cnot7,Hdac3,Hmgb1,Prkce,Ramp1,Msh2,Padi2,Crtc3,Irs1,Tbcd,Sox15,Dhfr,Nprl3,Plagl2,Cyr61,Egr2,Trerf1,Ski,Adra2a,Mapk9,Arrb1,Serpinb9,Golga2,Caprin2,Igfbp4,Mybl1,Park2,Kctd20,Rab27a,Nfat5,Uaca,Cd24a,Igf1r,Thbs1,Banp,Tle1,Slc6a4,Rmnd1,Tgfb1,Bclaf1,Ube2v1,Wnt7a,Foxl2,Fgfr2,Snx13,Icosl,Smarcd1,Cbfa2t2,Eomes,Cdk9,Aatf,Hspb1,Oaz1,Lrsam1,Adcy4,Cdx1,Smad7,Hoxa10,Mdk,Nedd4l,Foxa1,Smek2,Sbk2,Map4k5,Sipa1l1,Bag1,Phip,Card11,Hexb,Ppard,Rhoq,Terf2ip,Heyl,Nfkbia,Ccnd1,Rnf207,Dcun1d2,Ifnz,Cul4a,Hoxd9,Med14,Rps19,Stx5a,Zbtb7b,Cebpb,Chrm4,Taf11,Eif2b3,Fbxo18,Map2k2,Rin3,Prr5,Snai1,Irf5,Stk24,Fzd5,Slx1b,Itga3,Zfp91,Gm13276,Prkag2,Prkci,Col1a1,Hoxb5,Ctr9,Rps2,Gprc5b,Zfand2a,Prkab1,Mafb,Cited2,Epha1,Ercc1,Adra2b,Efna1,Camkk2,Itgb1bp1,Ifnar1,Ralgapa1,Gm13277,Pak6,Gcn1l1,Bsx,Pfkfb2,Nub1,Cebpd,Nr1h3,Ptges2,Card9,Gnas,Vapb,Hpn,Crebl2,Stoml2,Ablim2,Ccnt1,Rgma,Fosb,Patz1,Osr1,Tgfbr3,Zc3h12a,Tbc1d25,Rap1gap,Pax2,Mif,Clcf1,Stub1,Cpt1a,Egr4,Rgmb,Vps28,Lrp8,Dusp22,Clspn,2700046G09Rik,Ciz1,Erp29,Mir23a,Lmx1b,Tlr1,Pdcd2,Vim,Dvl1,Snf8,Jun,Por,Trim25,Duoxa1,Grhl1,Lrrtm3,Stat3,Nedd4,Tbx3,Clip3,Afap1l2,Snai2,Slc27a1,Dapk1,Bak1,Six5,Ppp1r9a,Hmgcr,Arntl,Aph1a,Glipr2,Foxj1,Ripk1,Sertad3,Bid,Adm,Wwc1,Pick1,Bcl2,Wnt11,Jtb,Dennd4c,Sost,Fadd,Nsmce2,Cdk5r2,Tet1,Junb,Nanog,Atoh8,Fxn,Prkcb,Mapkbp1,Ppara,Usp22,Ccnl2,Arhgef16,Gpbp1l1,Bmpr2,Acvr2b,Rln3,Camk2d,Zmiz1,S1pr1,Erlin1,Ubtf,Egln2,Arrb2,Ncor2,Fam20a,Arih1,Tnfrsf13c,Ptges3,Smyd3,Sp3,Osm,H2afz,Zbtb16,Nmur1,Arid3a,Ripk3,Gclc,Dnmt1,Pnpla2,Tmem59,Bcdin3d,Fanci,Pias4,Gm13275,Ppp2r5a,Npr3,Phf1,Cnbp,Wbp2,Ryr2,Pcid2,Hspa8,Lrrk1,Nr4a2,Tcea2,Runx1,Rasgef1a,Cideb,Stox1,Map3k4,Nif3l1,Gm13272,Usp13,Setd7,Ubqln1,Dnajb1,Celf4,Tnfsf12,Gipr,Il11,Mapk3,Perp,Csk,Snx33,Mir3960,Trib2,Tmed2,Ilf3,Dusp12,Nfatc4,Tcea1,Arfgef1,Apob,Mzf1,Abhd14b,Sptlc2,Zfp36l2,Bcl11b,Dnmt3b,Relt,Ncoa2,Met,Hif3a,Timp2,Esr2,Rab1b,Rbm4b,Cebpe,Lpin3,Bcl9l,Esrra,Atad1,Tbc1d7,Zfp821,Coq7,Edn1,Ceacam1,Irs2,Klf4,Rapgef3,Npnt,Arhgap9,Hsf1,Zfp143,Gdnf,Rnf41,Dll4,Tead4,Ccnt2,Bhlhe23,Cyth4,Pax5,Cbfa2t3,Sra1,Abl1,Rps9,Htr4,Sirt2,Lmo4,Uhrf1,Btg2,Larp1,Ntrk2,Kitl,Gata6,Exosc6,Fnip2,Adra2c,Itgb1,Tada3,Slc50a1,Dab1,Sbf1,Tec,Mtf2,Nr2f2,Mc5r,Pparg,Dnajc27,Ifrd1,Ocrl,Ebf2,Rps6ka3,Pla2g6,Ss18l1
GO:0016043	cellular component organization	1.65421e-26	-59.3639	4418	909	0.255051	3564	23383	104303,21810,18950,53612,319713,12215,77605,53421,225895,16398,16553,52028,319155,73340,619605,22187,319162,20620,50796,12798,66961,93762,68041,226747,15108,140858,73940,16539,55948,211484,21916,12567,225358,56208,229776,216856,69957,18806,12531,217864,17289,668173,319177,109032,226519,50525,103199,71994,214669,232987,104156,17751,18709,227197,227613,68523,234384,26426,67498,99011,22095,69163,71735,27275,21854,270190,50505,214952,13639,81879,217325,16688,228019,26371,231912,65254,216238,66201,17969,20358,242443,12189,22350,18631,228536,28113,14087,17869,76895,93706,116848,11733,224023,107351,68058,328778,12914,20586,53321,56745,20778,415115,15260,109093,52690,69878,108911,217379,18121,76332,71986,18845,735309,70772,56613,319157,11651,11735,22196,18096,16666,21849,240025,70235,14462,11303,16798,20370,14654,26903,78757,223697,70584,57320,14234,19082,192167,225362,100041230,18412,52392,12611,74747,11465,24063,14375,233020,56275,22151,17988,448987,17101,12985,14815,69716,14184,14679,76238,11920,110948,20319,17190,231830,14563,15441,233871,68642,215474,14934,20393,69731,64930,23801,73191,320365,18508,71890,13845,20971,54419,319185,19876,53323,280668,74778,16891,19330,23790,319176,244694,64540,238057,50875,18436,16456,72960,12418,621893,27494,67037,19765,74729,21355,269113,93760,19650,72400,80743,107368,234865,231044,230936,66830,13852,15117,14168,17927,15205,24075,70767,73710,244585,22761,65079,70300,192232,56177,12300,56724,17342,54667,216725,225887,17127,229524,69089,228026,56417,319565,319179,18844,54418,107250,12454,56016,320790,20901,107995,328572,382236,12159,19171,193740,58222,70497,620078,69470,74316,26395,19823,26913,104382,19063,13169,16416,21752,22088,13057,12461,319154,12005,21809,67268,15118,216560,70369,68018,93887,67070,18715,109151,231123,81896,74143,106633,68879,11853,78309,97064,232227,66422,67767,76688,14812,18720,69597,230162,14957,14528,19229,319161,109934,77579,56399,15468,14264,22368,98496,319163,192119,12006,22793,328580,22325,14806,53625,73991,71175,109333,80883,11603,14248,69046,399599,18641,12409,216821,12725,14793,353310,17686,20222,17913,50874,225341,56212,22022,381813,67088,114714,50850,18590,21961,54401,18541,208177,11876,18128,74132,235587,27403,353155,69654,109212,11816,14711,14025,18186,18103,108101,105246,74006,11363,21808,22346,22269,67184,70747,18595,11933,68588,20655,20289,24064,12617,235431,67771,13197,12125,13078,54208,16598,21345,76568,13132,497652,11981,12015,12386,14369,241727,29873,72634,83984,216858,76959,67946,23834,55983,240756,226409,72193,18670,14958,15469,14312,224105,18034,226180,68014,57776,66824,27878,20525,75985,18983,15183,11854,219249,15289,51801,18754,114602,56513,30841,107986,59035,17685,57028,18600,77300,70461,107934,16367,108903,13361,11867,13717,16834,21402,53611,54711,52609,16007,268566,13654,723868,213948,231717,20481,26420,100502766,18632,109689,225288,23928,99412,12818,21877,76438,72043,50873,73873,237860,16531,319190,17957,11891,67526,56455,76614,12484,16001,12845,21825,53325,69047,68818,15567,52683,21803,11423,22421,232944,14183,26927,83797,319191,13813,225030,218271,58194,14811,224912,12876,227738,18145,319740,244152,28193,231003,106947,20630,17131,240641,13380,22362,15375,23876,14042,494448,17187,217692,27279,665433,83946,71929,15212,104215,216543,77407,57321,56198,68089,216961,110380,20564,107939,20085,56389,211187,94063,28030,66395,110749,68776,70069,50755,109270,104069,107047,70285,76295,68585,20613,66505,75764,12292,208846,100952,16400,404634,238331,22138,14260,101100,18759,140810,12842,14545,22083,16898,12631,170758,18810,232943,19079,12325,74342,13835,13636,211535,13870,50868,625249,668225,56418,16413,214230,72415,67685,66169,13669,68680,18197,71521,16502,13714,56491,19649,18711,15451,14712,56734,66576,94214,76559,14451,56461,84505,19268,76366,192236,66592,16495,319742,13641,231148,71709,244058,21814,18472,18073,93835,17210,18504,386655,67443,17319,12894,73739,12561,20054,16975,231430,21817,56322,320563,619332,16917,70676,22352,108853,237759,13542,27681,52615,382406,17880,104416,214459,16476,68033,14252,16772,20908,74026,320191,544922,76566,102058,224836,83560,20848,20357,30939,192652,17999,14585,214579,170483,23970,22317,68566,277939,68653,329559,622320,104248,20583,60344,26941,12018,72709,243725,226182,140580,72171,54712,11564,15357,233979,12449,231452,68732,15223,19766,11535,12122,319583,50709,17827,22145,18693,11767,66399,67826,16491,15312,23922,11676,12043,319953,22411,66164,74777,329877,245880,110279,109900,17248,268564,19305,286940,22154,381560,14082,68501,22295,69981,53333,52463,13642,14297,56226,18751,723953,22130,101202,76378,226154,18242,216825,24067,72836,17966,19053,12168,223593,54670,108058,20618,58869,328365,65111,13609,76479,72726,329795,75477,20589,56298,241327,52432,69726,100503041,14228,235312,51788,16776,56532,14629,68845,13433,55943,110175,66853,68703,319189,21652,268936,16500,15481,217365,18227,16664,22342,23954,338337,56150,17120,17692,103765,216021,21408,16467,78658,235439,75739,73251,74691,12843,66119,28200,108013,11938,101187,12151,15932,103733,26417,66821,64058,12988,235406,76467,66258,269295,22142,195208,70120,56334,18008,224826,64113,217337,211673,238055,22294,58208,13436,237847,17528,228960,71960,68572,59040,17295,11858,26425,67979,54392,19366,269061,212919,57376,12850,13614,107449,12297,223864,11765,114249,15499,14573,71365,66083,17158,13860,107970,75266,75619,434484,11461,21340,12217,13990,16882,11350,21976,64383,50708,108153,13209,68512,12227,18140,56456,231915,319159,68708,71767,16563,18212,18717,22284,56350,18451,235626,16412,101206,239985,218877,13131,16687,71145,224904,17765,72041,17449,230661,230676,15982,212514,107338,320634,75909,380601,100190765,67379,233552,101685,320165,216846,66979,69077,269397,72938,29813	Arl1,Tgfbi,Pnp,Vti1b,Ablim3,Bsg,H2afv,Sec61a1,Taf6l,Itga2,Kif13a,Bbs1,Hist1h4c,Nptxr,Zcchc17,Ubb,Hist3h2a,Plk2,Dmrt1,Cnn2,Neat1,Smarca5,Mid1ip1,Ahctf1,Hsd17b10,Wdr5,Hapln2,Kcns2,Sfn,Tsga10,Tmod1,Cdk4,Fam13b,Becn1,Cdc14a,Nlgn2,Cdc16,Pld2,Cdc25b,Rcor1,Mertk,Pex10,Hist1h2ba,Sp110,Lamc1,Spag6,Fig4,Cnn3,L3mbtl2,B9d2,Etv5,Mt3,Pik3r2,Ndufs1,Tubb4b,Fam96b,Mpv17l2,Nubp2,Kcnv1,Pomt1,Tshr,Mrpl44,Lrwd1,Nufip1,Timm17a,Ephb1,Ercc4,Rhot2,Efna4,Tfcp2l1,Llgl2,Krt6b,Mettl8,Ciao1,Katnal1,Dpysl5,Eea1,Vta1,Ncf1,Sema6a,Grin3a,Brca1,Ezr,Pex11a,Bahd1,Tinf2,Fanca,Myc,Bicd2,Pcdhgc3,Baz2a,Ank1,Klhl22,Kank1,Chd1l,Rab26,Crebbp,Smarca4,Cntnap1,C1qtnf1,Scarb1,Neurl2,Hira,Rars2,Setd3,Snrpf,Rcc2,Ubxn2a,Nog,Cog2,Ddx28,Plxna2,Mir449c,Ggnbp1,Rps6ka4,Hist1h4f,Akt1,Ank3,Ube2i,Nkx6-1,Krt16,Trim28,Dact2,Poc1a,Gata3,Abca1,Lats1,Sez6,Glra1,Dysf,Rictor,Sun2,Pak4,Park7,Foxc2,Prkag1,Nlgn1,Reep2,Hist1h4m,Sqstm1,D1Ertd622e,Cebpg,Ddit4,Actg1,Spry1,Xrcc6,Hipk4,Rbm14,Tubb2a,Ndrg1,Fbxl7,Lyst,Csf3,Nr3c1,Trip13,Fgfr3,Gnai3,Grhpr,Atm,Hlcs,Sfrp2,Mbd1,Micall2,Gdf5,Hp1bp3,Atxn2l,Tmem216,Sec22c,Gypa,Sgk1,Gemin7,Tsc1,Aloxe3,Fezf1,Fry,Pax6,Mad2l2,Ephb3,Sdc4,Cldn6,Hist1h2bl,Robo1,Ube2k,Adam1a,Rrp7a,Lipg,Rab18,Coro1c,Hist2h2ac,Kdm4d,Tspan4,Gdf7,Tmod3,P2rx1,F11r,Top1mt,Cbx4,Hist2h2ab,Amot,Pmf1,Ralbp1,Setmar,Tap2,Nup54,Arid1a,Rbl1,Pinx1,Vps16,Pdzd8,Nup133,Gbx1,Phf13,Nacc1,Stx2,Has2,Fgf13,Myod1,Hes1,Taf10,Prpf3,Tubb2b,Rpgrip1l,Zfpm1,Rtn4r,Fuz,Hps4,Olfm1,Cacng2,Cript,Mitf,Atp8b2,Adamts2,Ndufs8,Smad3,Msto1,Oxa1l,Pdk1,Adar,Syne2,Hist1h2be,Plxna1,Fmn2,Kazald1,Ccnk,Hebp2,Chd7,Strap,Cdc20,Ep300,Brwd3,Bmp4,Psmb10,Hspa1a,Rab37,Arhgap17,C130026I21Rik,Tmem127,Isca2,Map2k1,Rnf7,Gprin1,Barhl2,Ppt1,Dbnl,Itgb3,Tert,Tsg101,Cyba,Cct2,Hist2h3b,Axin1,Tgfb3,Myl12a,Has3,Wdpcp,Bag5,Col4a3bp,Pcdhb16,Lsm14a,Pim2,Chd9,Haus3,Ift122,Opa1,Ift140,Prpf6,Rhoc,Cul9,Wwtr1,Iqsec1,Dctpp1,Jagn1,Arfrp1,Grin2b,Pip5k1a,Afg3l2,Zfp189,Hist1h1d,Gch1,Ptk2b,Hist1h4n,Abr,Myh10,Akap8,Prmt2,Fmod,Trpv2,Pid1,Hist1h2aa,Dicer1,Axin2,Zyx,Tubgcp6,Vav2,Grik2,B3gnt2,Atl1,Nipbl,Pkn2,Ntng1,Agrn,Flii,Isca1,Ccdc87,Pfkl,Cbr2,Tmem11,Clcn3,Cdca3,Zfp703,Msh3,Sf3a2,Myo1c,Tmod4,Lims2,Rhog,Tpst2,Prmt8,Cand2,Rad51c,Spast,Pdgfa,Tns1,Ywhab,Pcnt,Phldb2,Artn,Notch1,Rnf6,Parp3,Abca7,Gjd3,Dctn2,Fam64a,Apoe,Gnmt,Bcl11a,Nrp1,Nme2,Fermt3,Brd9,Dnm1l,Acadl,Tgfb2,Vhl,Upk2,Ndufa13,Tspan2,Pdgfra,Atp1b3,Cthrc1,Sod1,Scx,Spry2,Cenpc1,Coro2b,Arpc5,Gadd45a,Bcl2l11,Cyp1b1,Arl6ip1,Klf2,Tagln,Ift46,Dab2,Acd,Atp9a,Bad,Ctnna2,Fzd7,Snph,Cspg5,Tdrkh,Tssk6,Kctd11,Chmp5,Spata6,Cdc6,Pdzrn3,Klhl12,Zranb3,Scaf11,Abcb4,H1f0,Prmt1,Brd2,Pak2,Nfkb2,Ina,Zwilch,Ttyh1,Pycard,Tada1,Slc2a1,Rab30,Cnot7,Hdac3,Rhod,Tdrd3,Hmgb1,Ramp1,Prkce,Zmynd10,Pard6a,Kdm2b,Ddb2,Carm1,Msh2,Pdxp,Padi2,Raph1,Crtc3,Celsr3,Irs1,Tbcd,Dhfr,Arpc1b,Eln,Cog1,Skp1a,Vti1a,Plagl2,Cbx7,Cyr61,Gphn,Egr2,Mir449a,Atg9b,Fam109a,Ski,Mapk9,Kifc1,Pex11b,Arrb1,Fhod3,Lamc3,Golga2,Col14a1,Tk1,Rftn1,Sulf2,Park2,Fam161a,Ssh2,Kcnma1,Hist2h2be,Napb,Rab27a,Atg12,Dynll1,Immt,Cd24a,Igf1r,Comp,Thbs1,Banp,Atp2c2,Zfand2b,Slc6a4,Ncaph2,Tgfb1,Ache,Wnt7a,Mark4,Fgfr2,Foxl2,Smarcd1,Hist1h2ai,Eomes,Kcng3,B4galt7,Sh3kbp1,Grin2a,Crb3,Cpe,Lrsam1,Npc1,Zfyve27,Tsku,Reep3,Klhl17,Slc39a3,Snrpc,Smad7,Kif20b,Dkk1,Vpreb1,Foxa1,Fbln5,Ext1,Cbx6,Max,Sipa1l1,Tnfrsf12a,Hist1h2ao,Phip,Tmem123,Hexb,Rhoq,Cep68,Rab35,Terf2ip,Heyl,Arpc4,Coro6,Shroom2,Slit3,Pom121,Rps19,Stx5a,Lrtm2,Mrpl16,Gfm1,Ahnak,Chaf1b,Taf11,H1fnt,Fbxo18,Prr5,Sncb,Psmg2,Rpf1,Atp11b,Rtn4,Snai1,Zmynd11,Slx1b,Cacna1s,Daam1,Emilin1,Itga3,H2afy2,Zdhhc22,Ttn,Fmn1,Ttll3,Prkci,Ttbk2,Col1a1,Gdap1,Ctr9,Rps2,Cfl1,Rac3,Plec,Klc3,Prkab1,Camk2g,Lrrtm1,Epha1,Efna1,Ccdc114,Ercc1,Keap1,Gpx4,Fignl2,Ykt6,Itgb1bp1,Pak6,Sgol1,Dyx1c1,Tomm7,Eif3a,Fitm1,Nsg2,Pds5a,Kcnc1,Elk4,Vapb,Robo3,Pikfyve,Hpn,Gnpat,Tulp2,Uqcrh,Spock2,Atg2b,Gas1,Kcnip3,Setdb1,Ptprf,Mtif3,Hps1,Stoml2,Kcna7,Mpzl3,Efnb1,Ablim2,Syde1,Rgma,Tgfbr3,Pafah1b1,Nid1,Amn,Mcl1,Pax2,Eid2,Map1lc3b,Mif,Cpt1a,Cby1,Cdh4,Rps15,Lrp8,Cox18,Tgm2,Timm22,Islr2,4933416C03Rik,Lmx1b,Gulp1,Vim,Mtrf1l,Col23a1,Dvl1,Snf8,Suz12,Poc1b,Myh11,Bap1,Fnbp1l,Jun,Cox19,Flot2,Lama1,Stx3,Msl1,Hook3,Zkscan4,Fam101b,Exoc8,Usp49,Tex14,Stat3,Sema5b,Pttg1,Wdr81,Nedd4,Gfra1,Aldh5a1,Grin3b,Pacsin2,Vamp1,Caly,C2cd3,Samm50,Zfp335,Kctd21,Cabin1,Snai2,Fign,Slc9a3r1,Bak1,C1qtnf6,Ppp1r9a,Taf5,Elmo1,Shq1,Plxnc1,Adsl,Hmgcr,Tpcn2,Ccnf,Sdad1,Lrrc16a,Foxj1,Ripk1,Adm,Bid,Lig4,Hist1h1e,Mtx1,Tuba4a,Pick1,Ap1m1,Tsfm,Snap47,Kcna3,Hmgn1,Jtb,Aldoc,Bcl2,Ttll1,Wnt11,Nip7,Sepn1,Dennd4c,Wasf3,Bcr,Asl,Mdm4,Zbtb1,Pex5,Flnb,Tubb5,Xkr8,Fadd,Nsmce2,Cdh23,Tmem30a,Tomm40,Tet1,Efnb2,Fxn,Espn,Prkcb,Mir129-2,Ttf1,Hepacam2,Ropn1,Lzts2,Oat,Usp22,Srp54a,Pot1b,Nbr1,Ppp2cb,Bmpr2,E430025E21Rik,Atp8b1,Camk2d,Sncg,Pex5l,Zmiz1,Dap3,S1pr1,Smndc1,Tbcc,Tmem67,Pfn3,Ighmbp2,Atl2,Olfml2a,Ppp2r2d,Smyd3,Pdzd7,Fkbp4,C1qtnf5,H2afz,Lama5,Ripk3,Gclc,Pih1d1,Dnmt1,Stx8,Ggct,Pnpla2,Rere,Hist2h2bb,Phf1,Brpf3,Kcnb1,Hspa8,Nploc4,Nr4a2,Krt14,Lin7b,Nek3,Cog3,Mad2l1,Mad1l1,Msl3,Tmem17,Stox1,Zfp354a,Atcay,Ncapd3,Herc1,Mpp7,Setd7,Tdrd9,Col1a2,Tomm6,Dhrs4,Celf4,Atp2a2,Parp11,Bmi1,Idua,Tubg1,Mapk3,Bcs1l,Perp,Csk,Snx33,Msrb2,Mrps17,Rtn4rl2,Tuba1a,Dcdc2a,Yars2,Tmed2,Nes,Ubr2,Moap1,Srp68,Arfgef1,Apob,Uxt,Bcl11b,Dnmt3b,Rtn4rl1,Mpz,Stx16,Myh14,Ict1,Rhot1,Met,Rnd2,Nubp1,Atad1,Ncapg,Rad54l,Cpsf7,Kctd7,Smarce1,Coq7,Edn1,Unc5b,Cacnb3,Rapgef3,Ap1g1,Npnt,Hsf1,Gdnf,Pdss2,Setd6,Man2a1,Eps8,Hist1h1t,Tomm20l,Fastkd2,Sp140,Actb,Taf1b,Bsn,Smarcad1,Lig3,Abl1,Top3b,Sirt2,Hist1h1c,Adamts7,Ddx6,Tomm5,Btg2,Uhrf1,Actl6a,Uspl1,Hist1h4j,Rabl2,Tysnd1,Kif2a,Ntrk2,Pip5k1c,Usp9x,Arl3,P4ha1,Setd2,Itgb1,Tada3,Arid1b,Sema3g,Dab1,Krt6a,Scara5,2410015M20Rik,Mtf2,Alkbh4,Mdh1,Tesk2,Szt2,Ifrd1,Spice1,Gbf1,Ocrl,Vmp1,Fastkd5,Mir449b,Dedd2,Gdpd5,Spty2d1,Tacc1,Cntrob,Pole4,Psmd11,Ss18l1,Hspb11,Zfp385a
GO:0019219	regulation of nucleobase-containing compound metabolic process	1.81374e-26	-59.2718	3417	735	0.206229	3564	23383	15430,233060,232334,18950,17537,17188,17173,319713,77605,67089,13048,76022,18795,20681,107771,22256,15424,17135,106389,11515,319162,76199,15404,50796,17773,105859,93762,226747,140858,12165,24014,102060,22697,240442,14747,19219,18511,12879,217864,260298,70470,56458,93736,109032,60532,214669,226470,13653,80707,15400,104156,17751,14886,18709,381066,22095,17354,20111,20680,27275,13682,50505,56484,81879,18778,26371,244958,232784,14241,12189,54201,22350,228536,28113,17869,16323,99480,116848,20608,21678,22282,230753,108937,12914,20586,244879,319965,20287,118445,22709,15260,20788,52690,15415,18988,18121,74480,56613,11651,68750,22196,65020,208647,68092,208258,22648,13711,18096,170791,21849,14462,11303,101544,57320,14234,387245,18030,23939,382867,26443,13590,22695,83701,12611,74747,20893,14375,218772,56275,54343,52357,16814,12985,14815,619331,80720,26564,19883,14184,232976,20319,17190,14563,20698,22690,15441,54123,14632,73191,18508,71890,192657,18518,13992,14427,27223,227292,319176,244694,230594,238057,12418,621893,67037,72057,93760,19650,224619,243272,231044,71591,63856,30927,66830,12163,15205,17927,17119,18987,24075,22757,22761,53322,230824,83554,69539,17342,22696,229700,17127,56417,12013,17095,13856,272382,50907,15416,12454,21941,320790,20901,328572,382236,12159,100503185,620078,56220,11705,67039,26395,20683,104382,21752,22088,264064,53610,619289,12005,107586,23894,15437,21809,21350,16391,15118,19362,382639,21887,18715,109151,27224,12616,15402,387609,68879,21667,26754,97064,17121,70208,13392,66894,99377,230162,14957,19229,12142,21834,243937,64379,66148,24135,15468,244216,98496,319163,229007,192119,12006,19416,74164,14605,75507,668166,74533,244373,71175,241944,75901,104383,109333,11603,224762,14248,53422,353310,227195,17686,28084,93679,71702,56212,381813,18590,214424,67219,54401,51813,268903,18128,18024,74132,235469,16650,21385,235587,11624,11816,64010,22630,333654,14025,18103,211770,105246,74006,73845,56642,22346,18595,67184,20289,67673,22185,22057,211586,58523,13078,16598,66587,12301,12069,13132,497652,14369,20182,20193,66200,23849,71059,226409,226151,15469,231440,26430,14312,18034,16973,18022,12166,235047,66824,381319,27878,269854,22770,18983,15183,219249,56612,15289,51801,30841,59035,17685,18600,70461,229055,20670,54711,52609,16007,14823,75553,13654,224829,76007,20481,52708,11551,26420,109689,338354,232560,17864,50873,71990,54446,56455,71828,16001,21825,53325,21885,64406,21803,72567,338372,66589,22421,14183,26927,83797,114230,319191,12396,66596,13813,22668,69562,114604,107951,56321,333639,73680,104110,223828,12590,17131,217082,15395,17242,13380,15375,107477,494448,24128,17187,12017,665433,83946,108723,15212,19015,104215,57321,56198,18035,12443,99375,227644,15438,26896,22678,22724,12608,66395,110749,66972,68776,50755,67959,22051,77286,20613,27056,66505,66556,14367,75764,404634,108099,57782,18759,12842,15413,22083,207920,16658,17684,13870,50868,11552,13636,668225,16413,15975,56784,15248,214230,231659,244813,12609,381359,22259,96979,332579,20747,71521,13714,14683,56491,15451,232430,243833,56461,84505,66592,21917,68955,231148,12455,58521,244058,14282,56218,245695,23967,21814,208104,77627,230738,18504,386655,17319,56708,270110,13656,20688,73739,68799,16975,105352,73389,68379,15259,387216,619332,16917,13542,27681,52615,170761,16476,27140,72180,217069,544922,195733,20848,54352,94112,30939,66882,17999,21386,329559,20583,226250,60344,50931,11305,20475,226182,72171,11865,15223,12952,19766,170742,11535,94091,50709,228491,218490,211652,239099,15312,22411,74499,17248,268564,14082,52463,16477,71950,71093,18751,19013,22130,216825,56036,77110,72836,12168,54670,11481,212108,55927,328365,13609,226144,13393,21429,216869,20602,16372,20589,74191,20687,69726,18413,51788,235320,13496,56532,14629,68845,13433,19647,75284,68036,59004,240514,68703,18162,21652,12785,22378,20191,234069,15481,18227,21400,14240,12394,14239,73430,17692,216021,65102,21408,80509,72607,15432,56310,73251,239546,108013,330301,228839,14708,381853,12151,16156,26417,100628606,217410,98403,15551,16201,73181,109929,320538,15206,192231,21399,224826,109889,76491,22294,12193,58208,21387,13436,17978,233893,17295,232989,53417,21858,13983,320705,231866,110794,64899,80288,26379,56531,75871,57376,12850,13614,16600,223864,114249,15499,67370,20841,56323,14573,54485,67588,66083,21679,72949,140489,434484,18507,22710,21340,13990,12398,72068,24068,16882,233410,64383,15562,50708,16911,224481,72723,18140,12227,56456,434377,17311,14465,22284,72544,329679,235626,11553,101206,67210,17301,17765,18813,72041,11819,17203,19016,15982,18648,13592,102414,231803,67379,110651,18038,101685,269397,319758,29813	Hoxd10,Zfp382,Vgll4,Pnp,Meis3,Maz,Ascl2,Ablim3,H2afv,Psmc6,Cux2,Gon4l,Plcb1,Sox8,Bmyc,Ung,Hoxc5,Mafk,Eaf2,Adcy9,Hist3h2a,Med13l,Hoxa7,Dmrt1,Mtnr1a,Csdc2,Smarca5,Ahctf1,Wdr5,Gdf2,Rnasel,Gadd45gip1,Zscan21,Adnp2,Cmklr1,Ptger4,Pax9,Cys1,Rcor1,Fev,Rprd1b,Foxo1,Aff4,Sp110,Wtap,L3mbtl2,Zbtb41,Egr1,Wwox,Hoxa3,Etv5,Mt3,Gtf2i,Pik3r2,Zfp948,Tshr,Mllt10,Rps6ka1,Sox7,Nufip1,Eif4a2,Ercc4,Foxo3,Tfcp2l1,Pla2g1b,Ciao1,Mrap2,Zfp212,Foxl1,Brca1,Zfp316,Ezr,Bahd1,Tinf2,Myc,Inhba,Dnttip2,Baz2a,Sstr4,Tead3,Usf2,Thrap3,Rnf169,Crebbp,Smarca4,Npat,Cc2d1b,Sct,Klf16,Zfp51,Hira,Srebf2,Setd3,Hoxb7,Pou2f3,Nog,Samd4,Rps6ka4,Akt1,Rreb1,Ube2i,Zfp110,Creb3l2,Ncbp2,Ankrd33,Zfp11,Elf5,Nkx6-1,Rbm39,Trim28,Gata3,Abca1,Zfp575,Park7,Foxc2,Mirlet7b,Nfil3,Mapk7,Zfp488,Psma6,Lefty1,Zfp36,Srrt,Cebpg,Ddit4,Bhlhe40,Xrcc6,Rarb,Rbm14,Atf7ip,Wwc2,Lbx1,Csf3,Nr3c1,Zfp551,Pbx4,Ror2,Rora,Fgfr3,Zfp574,Sfrp2,Mbd1,Gdf5,Sphk1,Zfp28,Hp1bp3,Irf7,Gli1,Fezf1,Pax6,Mad2l2,Ell2,Igbp1,Khdrbs3,Galr1,Trp53bp1,Ctdsp1,Hist2h2ac,Kdm4d,Zcchc11,Gdf7,Cbx4,Hist2h2ab,Pmf1,Phf10,Arid1a,Rbl1,Traf7,Sbno1,Gbx1,Zfp251,Taf8,Snai3,Nacc1,Bmp8a,Hes1,Myod1,Mxd1,Pou2f2,Taf10,Zkscan5,Zfpm1,Nucb2,Grhl3,Fstl3,Trnp1,Mitf,Zfp37,Rbm15,Smad3,Adar,Bach1,Lyl1,Epo,Spib,Preb,Hoxb8,Ccnk,Tnfrsf8,Chd7,Strap,Ep300,Brwd3,Bmp4,Btbd8,C130026I21Rik,Zfp386,Amh,Rbm25,Map2k1,Sp1,Barhl2,Tert,Tsg101,Cdk8,Nono,Rfx8,Axin1,Ovol2,Gtf2h2,Hoxd8,Tgfb3,Tal2,Irf9,Has3,Rad51ap1,Zbtb42,Tle3,Pim2,Chd9,Tceb3,Cenpb,Hoxa5,Zhx2,Prpf6,Tdgf1,Cops5,Wwtr1,Mxd3,Med23,Dlx2,Wwp2,Sall4,Zfp189,Hist1h1d,Ptk2b,Prdm1,Thrb,Zfp536,Irx6,Dnajc15,Zfp68,Prmt2,Zfp771,Pid1,Hist1h2aa,Zgpat,Dicer1,Axin2,Rasd1,Nfx1,Tsc22d3,Pou5f2,Zxdb,Gzf1,Erlin2,Nipbl,D3Ertd254e,Dcp1a,Rcor2,Pkn2,Agrn,Trim31,Flii,Ybx2,Zfp703,Ino80d,Msh3,Vps25,Trim8,Cdc5l,Rhog,Prmt8,Pdgfa,Parp16,Med18,Ywhab,Ccnc,Nrip1,Notch1,Nfe2l2,Rnf6,Zfp280d,Kpna6,Tbx2,Parp3,Ahrr,Apoe,Sav1,Ywhaq,Ppp1r13l,Bcl11a,Nme2,Trib1,Brd9,Dnm1l,Ankrd42,Ankrd2,Vhl,Pdgfra,Ndufa13,Scx,Tceb2,U2af2,Tob1,Tfdp2,Elp2,Cyp1b1,Klf2,Fastk,Cacybp,Bex2,Dab2,Acd,Fzd7,Rxrb,S100a1,Commd6,Klf6,Hexim2,Zranb3,Fam178a,Prmt1,Parm1,Parg,Brd2,Nfkb2,Lrp5,Nfe2,Bmpr1a,Zfp809,Pycard,Batf3,Tada1,Nat14,Zhx1,Cnot7,Hdac3,Tdrd3,Pfdn5,Hmgb1,Ramp1,Kdm2b,Carm1,Msh2,Padi2,Crtc3,Zbtb10,Sox15,Plagl2,Cbx7,Cyr61,Grm8,Zc3h14,Egr2,Trerf1,Zmym2,Ski,Zfp410,Adra2a,Mapk9,Arrb1,Zfp780b,Caprin2,Mybl1,Park2,Ddx54,Nfat5,Dynll1,Gtf2a1l,Igf1r,Thbs1,Banp,Tle1,Sp5,Tgfb1,Bclaf1,Map3k9,Ube2v1,Wnt7a,Fgfr2,Foxl2,Smarcd1,Aipl1,Hist1h2ai,Cbfa2t2,Gtf3a,Eomes,Sf1,Cdk13,Prdm15,Cdk9,Aatf,Mamld1,Zbtb8a,Adcy4,Pphln1,Cdx1,Smad7,Hlf,Hoxa10,Mdk,Dkk1,Foxa1,Guca1b,Cbx6,Xrn2,Max,Bag1,Hist1h2ao,Phip,Card11,Hexb,Ppard,Rhoq,Terf2ip,Heyl,Nfkbia,Ccnd1,Cul4a,Snapc4,Hoxd9,Med14,Zfp2,Zbtb7b,Cebpb,Ahnak,Chaf1b,Slc25a23,Taf11,Fbxo18,Puf60,Trip6,Nkrf,Snai1,Irf5,Zmynd11,Drap1,Fzd5,Slx1b,H2afy2,Prkag2,Rbak,Prkci,Col1a1,Hoxb5,Ctr9,Esrp1,Mafb,Cited2,Ercc1,Keap1,Adra2b,Efna1,Fignl2,Itgb1bp1,Ifnar1,Ralgapa1,Hic1,Pak6,Gcn1l1,Bsx,Cebpd,Prdm12,Nr1h3,Ptges2,Card9,Spop,Pds5a,Elk4,Gnas,Vapb,Hpn,Crebl2,Zfp128,Kcnip3,Setdb1,Stoml2,Tmpo,Srrm4,Ablim2,Ccnt1,Eid1,Rgma,Fosb,Patz1,Tceanc,Osr1,Tgfbr3,Mlxip,Efcab6,Zc3h12a,Pax2,Eid2,Mif,Clcf1,Irf2bp2,Egr4,Sp4,Cby1,Rgmb,Lrp8,Dusp22,Hbp1,Ciz1,Hipk3,Mir23a,4933416C03Rik,Lmx1b,Dvl1,Snf8,Suz12,Pdzd3,Jun,Tlx3,Zfp661,Trim25,Zkscan4,Grhl1,Stat3,Irx5,Med15,Pttg1,Bzw1,Nedd4,Tbx3,Zfp335,Snai2,Afap1l2,Fign,Il27ra,Abca2,Six5,Taf5,Shq1,Arntl,Foxj1,Cry1,Ripk1,Sertad3,Adm,Trim11,Hist1h1e,Zfp770,Btf3,Wwc1,Homez,Hmgn1,Wnt11,Sost,Mdm4,Zbtb1,Fadd,Tet1,Junb,Nanog,Atoh8,Prkcb,Ppara,Ttf1,Usp22,Ccnl2,Gpbp1l1,Pot1b,Bmpr2,Atp8b1,Acvr2b,Rln3,Hes6,Zmiz1,S1pr1,Erlin1,Dlx3,Ubtf,Arrb2,Ncor2,Irx2,Ighmbp2,P2ry13,Sp3,Smyd3,Osm,H2afz,Zbtb16,Arid3a,Ripk3,Gclc,Pih1d1,Dnmt1,Rbbp6,Bcdin3d,Zfp706,Pias4,Ccdc85b,Rere,Npr3,Phf1,Cnbp,Wbp2,Ryr2,Pcid2,Hspa8,Nr4a2,Tcea2,Foxb2,Runx1,Foxs1,1700049G17Rik,Msl3,Stox1,Nif3l1,Zfp354a,Med8,Usp13,Hoxd12,Gps2,Setd7,Zfp647,Celf4,Zfp786,Tgif2,Gng7,Gipr,Bmi1,Il11,Mapk3,Mir3960,Trib2,Zfp451,Htr1b,Ilf3,Nfatc4,Zbtb25,Ubn2,Hes2,Hexim1,Tcea1,Ubr2,Mzf1,Abhd14b,Uxt,Zfp36l2,Bcl11b,Tbx4,Dnmt3b,Ncoa2,Zfp764,Met,Hnrnpul1,Hif3a,Timp2,Esr2,Bend6,Zfp12,Cebpe,Lpin3,Bcl9l,Esrra,Ylpm1,Zfp821,Smarce1,Coq7,Edn1,Klf4,Rapgef3,Npnt,Hsf1,Zfp606,Zfp143,Dnajb5,Gdnf,Dll4,Rnf41,Setd6,Tead4,Ccnt2,Bhlhe23,Sp140,Pax5,Zfp52,Taf1b,Smarcad1,Cbfa2t3,Cnot2,Sra1,Lig3,Zfp592,Sirt2,Htr4,Hist1h1c,Lmo4,Tfb1m,Zfp74,Uhrf1,Btg2,Actl6a,Zfp560,Kitl,Gata6,Usp9x,Exosc6,Fnip2,Setd2,Adra2c,Tada3,Gatad1,Foxd2,Mtf2,Pa2g4,Alkbh4,Nr2f2,Mc5r,Pparg,Ifrd1,Pgam1,Ebf2,Clk3,Mepce,Dedd2,Rps6ka3,Nfkbil1,Spty2d1,Ss18l1,Rfx7,Zfp385a
GO:0009058	biosynthetic process	4.10041e-26	-58.4561	3500	748	0.209877	3564	23383	15430,233060,232334,18950,17188,17173,319713,13048,20681,66059,15424,17135,18552,106389,11515,76199,15404,50796,93762,226747,140858,103963,13075,107272,22697,240442,19044,67204,59045,70333,13631,18511,74104,18806,217864,260298,70470,56458,93736,109032,20226,69833,66586,214669,226470,13653,15400,104156,26378,18701,14886,11898,68523,272158,433931,26426,99011,69263,18972,69163,20680,71735,13682,56484,81879,237320,18778,26371,14241,17969,12189,54201,228536,14148,67216,75320,17869,16323,99480,116848,11733,21678,22282,23959,76808,230753,12914,20586,244879,319965,20778,68066,20918,118445,21881,16987,15260,20788,109093,52690,98711,15415,13629,18988,11651,68750,65020,208647,13711,18096,170791,21849,14462,11303,110391,14345,101544,57320,14234,18030,68463,19082,382867,83701,70560,192185,12611,20598,67025,20893,19989,14375,218772,68263,56275,223722,72077,54343,16814,14815,80720,22234,240752,22186,19883,232976,56451,11920,17190,18969,20698,22690,54123,216343,14632,23801,73191,69085,18508,71890,381510,192657,27392,13992,14792,28042,27223,66268,50793,244694,18436,72960,12418,226539,67186,67037,72057,66980,93760,54369,19650,224619,50786,72400,231044,63856,22245,30927,66830,15117,15205,17927,17119,18987,24075,22757,22761,23917,216443,230824,83554,69539,67891,17342,22696,246179,17127,56417,12013,17095,78523,13856,272382,50907,20528,15416,68537,54709,12454,71776,320790,328572,381411,232078,74316,20683,104382,21752,228061,13057,264064,53610,619289,107586,23894,15437,16391,21350,15118,382639,66194,21887,14376,109151,27224,54342,68292,81003,15402,387609,97064,17121,70208,99377,94065,18720,14528,12142,21834,27369,243937,14264,244216,72151,15360,229007,74164,238217,107650,75507,668166,101471,74533,53625,110960,104383,109333,69719,22275,14248,69046,26879,19714,353310,227195,70396,28084,71702,11677,20102,27973,214424,67219,51813,268903,18128,18024,235469,21385,21664,235587,11624,11816,100678,333654,14025,18103,105246,67630,14979,21808,20655,20289,20492,18263,67673,211586,58523,13078,16598,11534,20182,66200,66043,212679,23834,23849,231293,20250,64656,71059,226409,665563,17768,228875,140484,14312,18034,22121,16592,18022,235047,18150,381319,231279,27878,269854,22770,18983,15183,30841,59035,214253,18600,70461,13361,14731,54711,52609,268566,13654,328035,224829,76007,20481,52708,11551,109689,241113,99412,225994,21877,17864,50873,71990,14651,239134,67526,54446,56455,98221,56040,71828,11565,54128,503610,13877,66419,53325,21885,64406,71567,71941,66084,21803,69772,72567,11423,338372,26927,66461,68273,12396,66596,13813,22668,218271,107951,107885,18245,333639,18145,52535,73680,104110,223828,11951,12590,17131,217082,15395,56752,15375,20316,60525,58887,14042,12448,494448,24128,17187,67789,106248,15212,19015,57321,56198,66491,12443,227644,245841,15438,26896,74559,22678,55949,20085,22724,12608,94063,28030,110749,68776,108067,50755,66845,67959,22051,77286,29807,19988,59031,66505,27056,66556,269252,238331,70239,108099,57782,12842,15413,20090,22083,16898,19079,85305,50529,94062,16658,17684,50868,16413,18705,15248,244813,23923,67432,12609,66085,13669,69955,381359,22259,96979,171212,68680,77590,13714,14712,232430,56461,84505,52123,76366,66592,231148,12455,58521,14282,245695,23967,13079,19946,69920,208104,77627,102436,18504,386655,18682,17319,13656,270110,20688,16828,68915,20054,53618,329065,73389,71707,15259,619332,67307,16917,26384,108853,13542,27681,52615,17434,208967,16476,280645,65967,72180,56055,195733,72568,20848,54352,94112,66882,21386,29858,56703,329559,76686,20583,26457,20475,226182,11564,15357,11865,26961,66481,15223,12952,11535,170742,19899,319583,228491,218490,211652,667034,66399,239099,230815,77721,57377,109900,268564,19305,52463,16477,71950,71093,14297,102193,18751,19013,22130,56036,216825,77110,12168,14104,67371,11988,55927,13681,328365,21429,216869,20602,20589,56351,231727,20687,14347,19933,111175,13496,14629,68845,13433,19647,110175,74168,215456,59004,24070,240514,68703,329504,18162,66480,21652,12785,15481,74185,18227,21400,14240,12394,14239,338337,17692,216021,21408,80509,66190,15432,28169,66634,73251,239546,330301,228839,269261,69923,12151,14751,26417,230801,207182,80914,66258,98403,70120,16201,106564,73181,15206,192231,21399,50935,74596,238055,109889,22294,20773,58208,75692,21387,17978,67763,68572,232989,53417,13983,231866,110794,26425,64899,80288,67512,26379,56531,75871,28071,12850,13614,11949,16600,232984,15499,20841,233863,16588,71365,17158,18108,21679,69606,140489,18507,21340,66448,12398,72068,94061,16882,76846,233410,64383,16911,224481,72723,50785,18140,12227,12892,73158,56456,353242,14465,235626,101206,19076,17301,18974,18813,72041,11819,68801,19016,107338,13592,67379,70266,53357,75894,269397,29813	Hoxd10,Zfp382,Vgll4,Pnp,Maz,Ascl2,Ablim3,Cux2,Sox8,Krtcap2,Hoxc5,Mafk,Pcsk5,Eaf2,Adcy9,Med13l,Hoxa7,Dmrt1,Smarca5,Ahctf1,Wdr5,Rpn1,Cyp19a1,Psat1,Zscan21,Adnp2,Ppox,Eif2s2,Stard3,Cd3eap,Eef2k,Pax9,Abcb6,Pld2,Rcor1,Fev,Rprd1b,Foxo1,Aff4,Sp110,Sars,Polr2f,Crls1,L3mbtl2,Zbtb41,Egr1,Hoxa3,Etv5,Decr2,Pigf,Gtf2i,Ass1,Fam96b,Poln,Pigg,Nubp2,Pomt1,Rfc3,Pold2,Mrpl44,Sox7,Lrwd1,Eif4a2,Foxo3,Tfcp2l1,Aldh8a1,Pla2g1b,Ciao1,Foxl1,Ncf1,Brca1,Zfp316,Bahd1,Fdx1,Mboat2,Etnk1,Myc,Inhba,Dnttip2,Baz2a,Ank1,Tead3,Usf2,Nt5e,Rpl18a,Thrap3,Crebbp,Smarca4,Npat,Cc2d1b,Scarb1,Slc25a39,Eif1,Klf16,Tkt,Lss,Hira,Srebf2,Rars2,Setd3,Rdh10,Hoxb7,Eef2,Pou2f3,Akt1,Rreb1,Zfp110,Creb3l2,Elf5,Nkx6-1,Rbm39,Trim28,Gata3,Abca1,Qdpr,Fut4,Zfp575,Park7,Foxc2,Nfil3,Mrpl14,Prkag1,Zfp488,Srrt,Wars2,Nadk,Cebpg,Smpd2,Rpl11,Bhlhe40,Rpl7,Xrcc6,Rarb,Pdhb,Rbm14,Mcat,Gcnt3,Atf7ip,Lbx1,Nr3c1,Pbx4,Ugcg,Pik3c2b,Uba52,Rora,Zfp574,Suclg1,Atm,Mbd1,Pola2,Sphk1,Zfp28,Irf7,Tph2,Gli1,Aloxe3,Fezf1,Zcchc9,Pax6,Mad2l2,Dpy19l4,Ell2,Pign,Khdrbs3,Lpcat3,Ept1,Trp53bp1,Pigyl,Orc3,Kdm4d,P2rx1,Top1mt,Cbx4,Dars2,Rplp2,Pmf1,Phf10,Zdhhc6,Arid1a,Nme6,Rbl1,Traf7,Hs6st2,Pinx1,Gbx1,Taf8,Uck1,Snai3,Nacc1,Has2,Hes1,Myod1,Mxd1,Pou2f2,Taf10,Zkscan5,Zfpm1,Impdh1,Mars,Grhl3,Fstl3,Trnp1,Rpl4,Mitf,Zfp37,Fktn,Smad3,Adar,Bach1,Lyl1,Mrpl9,Epo,Spib,Preb,Slc2a4,Hoxb8,Mrpl13,Eif3i,Ccnk,Tha1,Chd7,Ep300,Accsl,Thnsl2,Isca2,Sp1,Barhl2,Tert,Agps,Cyba,Cdk8,Nono,Rfx8,Ovol2,Gtf2h2,Hoxd8,Irf9,Tal2,Has3,Zbtb42,Pycrl,Tle3,Ganab,Chd9,Tceb3,Gnpnat1,Stt3b,Trim23,Hoxa5,Zhx2,Wwtr1,Mxd3,Med23,Sall4,Mrpl34,Pip5k1a,Gch1,Prdm1,Thrb,Dguok,Zfp536,Fmod,Zfp771,Rfc5,Hmgcs2,Zgpat,Nfx1,Rpl10l,Pi4kb,Pou5f2,Zxdb,Phrf1,Gzf1,B3gnt2,Tars,Rcor2,Pkn2,Cad,Urod,Flii,Isca1,B3galnt1,Rev3l,Zfp703,Ino80d,Asnsd1,Vps25,Cdc5l,Akr1b3,Rps4x,Vkorc1,Parp16,Med18,Ccnc,Nrip1,Notch1,Nfe2l2,Zfp280d,Tbx2,Phlda1,Parp3,Ahrr,Apoe,Psph,Ppp1r13l,Bcl11a,Nme2,Brd9,Samd8,H2-Ke6,Tgfb2,Sod1,Scx,Slbp,Odc1,Tceb2,Tfdp2,Elp2,Cyp1b1,Klf2,Adk,Rxrb,Commd6,Atp5d,Mars2,Cdc6,Klf6,Cwh43,Scd2,Mrps23,Hexim2,Zranb3,Mthfd2l,Mthfd2,Slc35c2,Pofut1,Brd2,Nfkb2,Rpl13a,Fabp5,Nfe2,Zfp809,Npm3,Batf3,Guf1,Tada1,Nat14,Zhx1,Cnot7,Hdac3,Kdm2b,Carm1,Etnk2,Padi2,Crtc3,Dhfr,Gpaa1,Plagl2,Cbx7,Gphn,Egr2,Fads6,Trerf1,Zmym2,Ski,Zfp410,Adra2a,Arrb1,Prkag3,Golga2,Nmrk1,Tk1,Mybl1,Park2,Ddx54,Hagh,Gucy1b2,Atg12,Nfat5,Dynll1,Eif3m,Rplp1,Gtf2a1l,Adssl1,Pmm2,Zdhhc18,Erh,Mrpl11,Banp,Tle1,Sp5,Mcm9,Cars2,Rmnd1,Tgfb1,Bdh2,Bclaf1,Ache,Map3k9,Foxl2,Ptpmt1,Pomgnt1,Cbfa2t2,Gtf3a,Eomes,Sf1,B4galt7,Cdk9,Mthfs,Oaz1,Mamld1,Npc1,Mettl17,Zbtb8a,Adcy4,Pphln1,Atp5g1,Cdx1,Smad7,Hlf,Hoxa10,Aldh9a1,Foxa1,Sdf2,Acss2,Repin1,Ext1,Ccne2,Cbx6,Xrn2,Max,Dalrd3,Qtrtd1,Hexb,Ppard,Terf2ip,Heyl,Polr2l,Ccnd1,Snapc4,Polr2h,Hoxd9,Med14,Elovl7,Zfp2,Eef1b2,Rps19,Zbtb7b,Cebpb,Mrpl16,Gfm1,Chaf1b,Taf11,Eif2b3,Fbxo18,Mrpl33,Puf60,Trip6,Nkrf,Tpk1,Rpl6,Chst12,Zmynd11,Irf5,Drap1,Gtf3c4,Zdhhc22,Gtf3c5,Prkag2,Rbak,Col1a1,Hoxb5,Rps29,Ctr9,Rps2,Prkab1,Kars,Mrps7,Mrpl3,Mafb,Cited2,Keap1,Itgb1bp1,Pik3c2g,Hic1,Bsx,Aadat,Hoga1,Cebpd,Eif3f,Eif3a,Fars2,Prdm12,Nr1h3,Ptges2,Galnt10,Fitm1,Chst15,Elk4,Gnpat,Crebl2,Kcnip3,Setdb1,Agpat5,Mtif3,Stoml2,Ablim2,Ccnt1,Eid1,Fosb,Tceanc,Osr1,Cyp21a1,Rpl30,Polr2i,Mlxip,Efcab6,Lars2,Pax2,Eid2,Phkg1,Mif,Egr4,Irf2bp2,Sp4,Ldha,Vars2,Rps15,Fut8,Scd4,Hbp1,Ubiad1,Hipk3,4933416C03Rik,Pbld2,Lmx1b,Gnpda1,Mtrf1l,Dvl1,Snf8,Suz12,Mocs2,Thnsl1,Jun,B3gat2,Eefsec,Zfp661,Gtpbp2,Grhl1,Lin9,Stat3,Irx5,Med15,Bzw1,Tbx3,Pmm1,Pigo,Zfp335,Clip3,Snai2,Slc27a1,Six5,Taf5,Adsl,Hmgcr,Arntl,Rpl8,Rps21,Foxj1,Cry1,Adm,Sertad3,Rpl18,Lig4,Zfp770,Btf3,Wwc1,Pnp2,Tsfm,Homez,Man1c1,Mrps5,Mogs,Asl,Zbtb1,Pex5,Tet1,Junb,Nanog,Atoh8,Fxn,Zdhhc7,Prkcb,Ppara,Ttf1,Ccnl2,Usp22,Gpbp1l1,Bmpr2,Fasn,Gtf3c6,Slc7a2,Hes6,Eif4a1,Zmiz1,Ubtf,Arrb2,Ncor2,Ighmbp2,Ptges3,B3gnt4,Sp3,Fut7,Rpl21,Pecr,Arid3a,Gclc,Pih1d1,Dnmt1,Rbbp6,Ggct,Zdhhc16,Gpat2,Pias4,Mpdu1,Ccdc85b,Rere,Lcmt2,Npr3,Rpl15,Phf1,Cnbp,Hspa8,Gbe1,Nr4a2,Tcea2,Foxb2,Runx1,Foxs1,Cog3,Msl3,Stox1,Zfp354a,Med8,Acer3,Hoxd12,Agpat3,Mcm8,Setd7,Zfp647,Zfp786,Tgif2,Rpl12,Agk,Bmi1,Gpi1,Mapk3,Pigv,Ggt7,Uck2,Mrps17,Zfp451,Yars2,Ilf3,Ppcs,Nfatc4,Hes2,Hexim1,Tcea1,St6galnac6,Cds1,Apob,Mzf1,Uxt,Sptlc2,Bcl11b,Nr2c2ap,Tbx4,Ncoa2,Prpsap1,Ict1,Hnrnpul1,Hif3a,Esr2,Zfp12,Cebpe,Nubp1,Lpin3,Bcl9l,Agpat2,Esrra,Ylpm1,Zfp821,Twistnb,Coq7,Edn1,Atp5c1,Klf4,B3gnt8,Hsf1,Zfp143,Gtf3c1,Kin,Pdss2,Man2a1,Nmt2,Tead4,Mtfmt,Bhlhe23,Pax5,Taf1b,Mrpl20,Cbfa2t3,Cnot2,Mrpl1,Lig3,Rps9,Zfp592,Sirt2,Lmo4,Tfb1m,Zfp74,Hs6st1,Uhrf1,Btg2,Cpox,Larp1,Actl6a,Mrpl21,Gata6,Setd2,Tada3,Prim2,Foxd2,Pole2,Pa2g4,Alkbh4,Nr2f2,Elovl5,Pparg,Gbf1,Ebf2,Dedd2,Ccbl1,Pla2g6,Adal,Ss18l1,Zfp385a
GO:0009889	regulation of biosynthetic process	1.15348e-25	-57.4218	3626	768	0.215488	3564	23383	15430,233060,232334,17537,17188,17173,319713,77605,67089,13048,76022,18795,16398,20681,107771,15424,17135,106389,11515,319162,76199,15404,50796,17773,105859,93762,68041,226747,140858,12165,12560,24014,12567,22697,240442,14747,19219,18511,12879,217864,260298,70470,56458,14170,93736,109032,214669,226470,13653,80707,15400,104156,17751,14886,18709,11898,234384,381066,22095,17354,20111,20680,27275,13682,56484,81879,18778,26371,244958,232784,14241,12189,54201,22350,228536,28113,17869,16323,99480,116848,21678,22282,230753,12914,20586,244879,319965,20778,20287,118445,22709,15260,20788,52690,15415,13629,18988,18121,15926,74480,56613,11651,68750,22196,65020,14870,208647,68092,208258,22648,13711,18096,170791,21849,14462,11303,101544,57320,14234,387245,18030,23939,382867,26443,13590,22695,83701,12611,20893,14375,218772,56275,231207,16803,54343,52357,16814,12985,14815,619331,80720,26564,19883,14184,232976,20319,17190,14563,20698,22690,15441,54123,228994,64930,14632,73191,18508,71890,192657,18518,13992,14427,27223,227292,319176,244694,230594,238057,12418,621893,67037,72057,93760,19650,224619,243272,231044,71591,63856,30927,66830,15117,12163,15205,17927,17119,18987,24075,22757,22761,53322,230824,83554,69539,17342,22696,246179,229700,17127,228026,56417,12013,17095,13856,272382,50907,15416,12454,21941,320790,20901,328572,382236,12159,100503185,620078,56220,11705,26395,20683,104382,16416,16324,21752,22088,13057,264064,53610,619289,12005,107586,23894,15437,21809,21350,16391,15118,382639,21887,67070,18715,109151,27224,12616,15402,387609,68879,21667,11771,26754,97064,17121,70208,13392,66894,99377,230162,14957,19229,12142,21834,243937,64379,24135,15468,244216,98496,319163,229007,192119,12006,19416,74164,14605,75507,668166,74533,69674,244373,71175,241944,75901,104383,109333,11603,224762,14248,53422,12725,353310,227195,28084,93679,71702,56212,381813,18799,18590,67219,54401,51813,268903,18128,18024,74132,235469,16650,21385,27403,11624,11816,64010,22630,14711,333654,14025,18103,211770,105246,73845,67630,56642,11363,21808,22346,18595,67184,20655,20289,67673,22057,211586,58523,13078,16598,12301,12069,13132,497652,17776,14369,14599,20182,20193,66200,54140,13803,15200,23849,71059,226409,15469,231440,14312,18034,22121,16973,18022,12166,235047,66824,381319,27878,269854,22770,18983,15183,219249,56612,15289,51801,30841,59035,18600,70461,16367,229055,20670,54711,52609,16007,14823,13654,224829,76007,20481,52708,11551,26420,109689,338354,99412,232560,17864,50873,71990,11891,54446,56455,56040,71828,16001,21825,53325,21885,64406,66084,21803,72567,338372,66589,22421,14183,26927,50723,83797,319191,12396,66596,13813,22668,69562,114604,107951,56321,15507,333639,73680,104110,223828,12590,17131,217082,80912,15395,17242,13380,15375,104570,107477,494448,24128,17187,12017,665433,83946,108723,15212,104215,19015,57321,56198,18035,12443,227644,15438,26896,22678,22724,12608,110749,68776,108067,50755,67959,22051,77286,20613,66505,27056,66556,14367,404634,57782,18759,12842,15413,22083,16658,17684,13636,50868,11552,237400,16413,15975,56784,15248,214230,231659,244813,18604,12609,381359,22259,96979,332579,20747,71521,13714,14683,53872,15451,232430,243833,56461,84505,269224,66592,21917,231148,12455,58521,244058,14282,56218,245695,23967,21814,208104,77627,230738,18504,386655,270110,13656,20688,73739,68799,16975,105352,73389,68379,15259,387216,619332,16917,21897,13542,27681,52615,244416,170761,16476,65967,27140,72180,18984,217069,56055,544922,195733,20848,54352,30939,94112,66882,17999,21386,329559,226250,20583,26457,69635,11305,20475,17346,226182,11865,15223,12952,19766,11535,170742,94091,50709,228491,218490,211652,239099,15312,12043,22411,70207,74499,17248,268564,14082,52463,16477,71093,71950,18751,19013,22130,56036,216825,77110,12168,54670,11481,212108,55927,328365,13609,226144,13393,21429,216869,20602,16372,72049,20589,74191,227102,69726,20687,18413,51788,235320,56532,13496,14629,68845,13433,19647,56374,11928,68036,59004,240514,68703,18162,21652,12785,22378,20191,56175,234069,15481,18227,21400,14240,12394,14239,73430,17692,216021,65102,21408,80509,72607,15432,56310,73251,239546,77371,330301,228839,14708,381853,12151,16156,26417,100628606,217410,15551,98403,16201,73181,320538,109929,15206,192231,21399,57749,224826,211673,238055,109889,76491,22294,58208,21387,13436,17978,233893,17295,232989,53417,21858,13983,320705,231866,66704,110794,64899,80288,26379,56531,75871,57376,12850,13614,16600,384783,223864,114249,15499,67370,20841,14573,56323,54485,67588,66083,212508,21679,72949,140489,434484,18507,22710,21340,12398,72068,24068,16882,76846,233410,64383,15562,50708,13209,16911,224481,72723,18140,12227,73158,56456,434377,17311,14465,22284,329679,235626,11553,101206,67210,17301,17765,18813,72041,11819,17203,19016,15982,13592,231803,67379,110651,18038,101685,53357,269397,319758,29813	Hoxd10,Zfp382,Vgll4,Meis3,Maz,Ascl2,Ablim3,H2afv,Psmc6,Cux2,Gon4l,Plcb1,Itga2,Sox8,Bmyc,Hoxc5,Mafk,Eaf2,Adcy9,Hist3h2a,Med13l,Hoxa7,Dmrt1,Mtnr1a,Csdc2,Smarca5,Mid1ip1,Ahctf1,Wdr5,Gdf2,Cdh3,Rnasel,Cdk4,Zscan21,Adnp2,Cmklr1,Ptger4,Pax9,Cys1,Rcor1,Fev,Rprd1b,Foxo1,Fgf15,Aff4,Sp110,L3mbtl2,Zbtb41,Egr1,Wwox,Hoxa3,Etv5,Mt3,Gtf2i,Pik3r2,Ass1,Mpv17l2,Zfp948,Tshr,Mllt10,Rps6ka1,Sox7,Nufip1,Eif4a2,Foxo3,Tfcp2l1,Pla2g1b,Ciao1,Mrap2,Zfp212,Foxl1,Brca1,Zfp316,Ezr,Bahd1,Tinf2,Myc,Inhba,Dnttip2,Baz2a,Tead3,Usf2,Thrap3,Crebbp,Smarca4,Npat,Cc2d1b,Scarb1,Sct,Klf16,Zfp51,Hira,Srebf2,Setd3,Hoxb7,Eef2,Pou2f3,Nog,Idh1,Samd4,Rps6ka4,Akt1,Rreb1,Ube2i,Zfp110,Gstp1,Creb3l2,Ncbp2,Ankrd33,Zfp11,Elf5,Nkx6-1,Rbm39,Trim28,Gata3,Abca1,Zfp575,Park7,Foxc2,Mirlet7b,Nfil3,Mapk7,Zfp488,Psma6,Lefty1,Zfp36,Srrt,Cebpg,Bhlhe40,Xrcc6,Rarb,Rbm14,Cpeb2,Lbp,Atf7ip,Wwc2,Lbx1,Csf3,Nr3c1,Zfp551,Pbx4,Ror2,Rora,Fgfr3,Zfp574,Sfrp2,Mbd1,Gdf5,Sphk1,Zfp28,Hp1bp3,Irf7,Ythdf1,Tsc1,Gli1,Fezf1,Pax6,Mad2l2,Ell2,Igbp1,Khdrbs3,Galr1,Trp53bp1,Ctdsp1,Hist2h2ac,Kdm4d,Zcchc11,Gdf7,Cbx4,Hist2h2ab,Pmf1,Phf10,Arid1a,Rbl1,Traf7,Sbno1,Gbx1,Zfp251,Taf8,Snai3,Nacc1,Has2,Bmp8a,Hes1,Myod1,Mxd1,Pou2f2,Taf10,Zkscan5,Zfpm1,Nucb2,Grhl3,Fstl3,Trnp1,Mitf,Zfp37,Fktn,Rbm15,Smad3,Pdk1,Adar,Bach1,Lyl1,Epo,Spib,Preb,Hoxb8,Ccnk,Tnfrsf8,Chd7,Strap,Ep300,Brwd3,Bmp4,Btbd8,C130026I21Rik,Zfp386,Amh,Map2k1,Sp1,Barhl2,Itgb3,Inhbb,Tert,Tsg101,Cyba,Cdk8,Nono,Rfx8,Axin1,Ovol2,Gtf2h2,Hoxd8,Tgfb3,Tal2,Irf9,Has3,Zbtb42,Tle3,Lsm14a,Pim2,Chd9,Tceb3,Cenpb,Hoxa5,Zhx2,Prpf6,Tdgf1,Ap2a1,Cops5,Wwtr1,Mxd3,Med23,Dlx2,Wwp2,Sall4,Zfp189,Hist1h1d,Ptk2b,Prdm1,Thrb,Zfp536,Irx6,Zfp68,Prmt2,Zfp771,Pid1,Hist1h2aa,Zgpat,Dicer1,Axin2,Rasd1,Nfx1,Tsc22d3,Pou5f2,Zxdb,Gzf1,Mif4gd,Erlin2,Nipbl,D3Ertd254e,Dcp1a,Rcor2,Pkn2,Agrn,Trim31,Flii,Ybx2,Clcn3,Zfp703,Ino80d,Vps25,Trim8,Cdc5l,Rhog,Prmt8,Plcd1,Pdgfa,Med18,Ywhab,Ccnc,Nrip1,Notch1,Nfe2l2,Rnf6,Zfp280d,Kpna6,Tbx2,Abca7,Ahrr,Apoe,Sav1,Ywhaq,Gnmt,Ppp1r13l,Bcl11a,Nme2,Trib1,Brd9,Ankrd42,Samd8,Ankrd2,Acadl,Tgfb2,Vhl,Pdgfra,Ndufa13,Sod1,Scx,Tceb2,Tob1,Tfdp2,Elp2,Cyp1b1,Klf2,Cacybp,Bex2,Dab2,Acd,Mast2,Fzd7,Gh,Rxrb,S100a1,Commd6,Avpr1a,Enc1,Hbegf,Klf6,Hexim2,Zranb3,Prmt1,Parm1,Brd2,Nfkb2,Rpl13a,Lrp5,Nfe2,Bmpr1a,Zfp809,Pycard,Batf3,Tada1,Nat14,Zhx1,Cnot7,Hdac3,Tdrd3,Pfdn5,Hmgb1,Ramp1,Kdm2b,Carm1,Padi2,Crtc3,Irs1,Zbtb10,Sox15,Plagl2,Cbx7,Cyr61,Grm8,Egr2,Trerf1,Zmym2,Ski,Zfp410,Adra2a,Mapk9,Arrb1,Zfp780b,Golga2,Caprin2,Mybl1,Park2,Ddx54,Rab27a,Nfat5,Dynll1,Rplp1,Gtf2a1l,Igf1r,Thbs1,Banp,Tle1,Sp5,Rmnd1,Tgfb1,Bclaf1,Map3k9,Ube2v1,Wnt7a,Fgfr2,Foxl2,Icosl,Smarcd1,Hist1h2ai,Cbfa2t2,Gtf3a,Eomes,Sf1,Cdk13,Prdm15,Cdk9,Aatf,Hspb1,Mamld1,Zbtb8a,Adcy4,Pphln1,Cdx1,Smad7,Hlf,Pum1,Hoxa10,Mdk,Dkk1,Foxa1,Smek2,Guca1b,Cbx6,Xrn2,Max,Bag1,Hist1h2ao,Phip,Card11,Hexb,Rhoq,Ppard,Terf2ip,Heyl,Nfkbia,Ccnd1,Snapc4,Hoxd9,Med14,Zfp2,Zbtb7b,Cebpb,Chaf1b,Taf11,Eif2b3,Fbxo18,Puf60,Trip6,Nkrf,Snai1,Zmynd11,Irf5,Drap1,Fzd5,H2afy2,Rbak,Prkci,Col1a1,Hoxb5,Ctr9,Mafb,Cited2,Efna1,Keap1,Adra2b,Mex3d,Itgb1bp1,Ifnar1,Ralgapa1,Hic1,Pak6,Gcn1l1,Bsx,Pdk2,Cebpd,Prdm12,Nr1h3,Ptges2,Card9,Spop,Pds5a,Elk4,Gnas,Caprin1,Hpn,Crebl2,Zfp128,Kcnip3,Setdb1,Pask,Stoml2,Tmpo,Ablim2,Ccnt1,Eid1,Rgma,Fosb,Patz1,Tceanc,Osr1,Tgfbr3,Mlxip,Efcab6,Zc3h12a,Pax2,Eid2,Irf2bp2,Egr4,Sp4,Cby1,Rgmb,Lrp8,Dusp22,Hbp1,Ciz1,Hipk3,Mir23a,4933416C03Rik,Lmx1b,Tlr1,Dvl1,Snf8,Suz12,Ppp1r3b,Pdzd3,Jun,Eefsec,Tlx3,Zfp661,Por,Trim25,Gtpbp2,Zkscan4,Grhl1,Stat3,Irx5,Pttg1,Med15,Bzw1,Nedd4,Tbx3,Zfp335,Afap1l2,Snai2,Slc27a1,Dapk1,Abca2,Six5,Mknk1,Taf5,Arntl,Foxj1,Cry1,Ripk1,Adm,Sertad3,Trim11,Hist1h1e,Zfp770,Btf3,Wwc1,Homez,Hmgn1,Bcl2,Wnt11,Taco1,Sost,Mdm4,Zbtb1,Fadd,Tet1,Junb,Atoh8,Nanog,Prkcb,Ppara,Ttf1,Ccnl2,Usp22,Gpbp1l1,Bmpr2,Atp8b1,Acvr2b,Rln3,Hes6,Zmiz1,S1pr1,Erlin1,Dlx3,Ubtf,Arrb2,Ncor2,Irx2,Tnfrsf13c,Ighmbp2,P2ry13,Ormdl1,Smyd3,Sp3,Osm,H2afz,Zbtb16,Ripk3,Arid3a,Gclc,Pih1d1,Dnmt1,Rbbp6,Tmem59,Atp1a1,Zfp706,Pias4,Ccdc85b,Rere,Npr3,Phf1,Cnbp,Wbp2,Ryr2,Bace2,Pcid2,Hspa8,Nr4a2,Tcea2,Foxb2,Runx1,Foxs1,1700049G17Rik,Msl3,Stox1,Nif3l1,Zfp354a,Med8,Usp13,Hoxd12,Gps2,Setd7,Zfp647,Sec24a,Zfp786,Tgif2,Gng7,Gipr,Bmi1,Il11,Mapk3,Mir3960,Trib2,Htr1b,Zfp451,Ilf3,Nfatc4,Ubn2,Zbtb25,Hes2,Hexim1,Tcea1,Piwil1,Ubr2,Arfgef1,Apob,Mzf1,Abhd14b,Uxt,Bcl11b,Tbx4,Dnmt3b,Ncoa2,Zfp764,Met,Hnrnpul1,Hif3a,Timp2,Esr2,Bend6,Zfp12,Rbm4b,Cebpe,Lpin3,Bcl9l,Esrra,Ylpm1,Zfp821,Smarce1,Coq7,Edn1,Klf4,Irs2,Rapgef3,Npnt,Hsf1,Zfp606,Zfp143,Gdnf,Dnajb5,Dll4,Rnf41,Setd6,Mtg1,Tead4,Ccnt2,Bhlhe23,Sp140,Pax5,Zfp52,Taf1b,Cbfa2t3,Cnot2,Sra1,Lig3,Rps9,Zfp592,Sirt2,Htr4,Hist1h1c,Ddx6,Lmo4,Tfb1m,Zfp74,Uhrf1,Btg2,Larp1,Actl6a,Zfp560,Kitl,Gata6,Usp9x,Fnip2,Setd2,Adra2c,Tada3,Gatad1,Foxd2,Mtf2,Pa2g4,Alkbh4,Nr2f2,Mc5r,Pparg,Ifrd1,Ebf2,Mepce,Dedd2,Rps6ka3,Nfkbil1,Spty2d1,Pla2g6,Ss18l1,Rfx7,Zfp385a
GO:0031326	regulation of cellular biosynthetic process	3.21157e-25	-56.3979	3575	757	0.212402	3564	23383	15430,233060,232334,17537,17188,17173,319713,77605,67089,13048,76022,18795,16398,20681,107771,15424,17135,106389,11515,319162,76199,15404,50796,17773,105859,93762,68041,226747,140858,12165,12560,24014,12567,22697,240442,14747,19219,18511,12879,217864,260298,70470,56458,14170,93736,109032,214669,226470,13653,80707,15400,104156,17751,14886,18709,11898,234384,381066,22095,17354,20680,20111,27275,13682,56484,81879,18778,26371,244958,232784,14241,12189,54201,22350,228536,28113,17869,16323,99480,116848,21678,22282,230753,12914,20586,244879,319965,20778,20287,118445,22709,15260,20788,52690,15415,13629,18988,18121,15926,74480,56613,11651,68750,22196,65020,208647,68092,208258,22648,13711,18096,170791,21849,14462,11303,101544,57320,14234,387245,18030,23939,382867,26443,13590,22695,83701,12611,20893,14375,218772,56275,231207,16803,54343,52357,16814,12985,14815,619331,80720,26564,19883,14184,232976,20319,17190,14563,20698,22690,15441,54123,228994,64930,14632,73191,18508,71890,192657,18518,13992,14427,27223,227292,319176,244694,230594,238057,12418,621893,67037,72057,93760,19650,224619,243272,231044,71591,63856,30927,66830,12163,15205,17927,17119,18987,24075,22757,22761,53322,230824,83554,69539,17342,22696,246179,229700,17127,228026,56417,12013,17095,13856,272382,50907,15416,12454,21941,320790,20901,328572,382236,12159,100503185,620078,56220,11705,26395,20683,104382,16324,21752,22088,264064,53610,619289,12005,107586,23894,15437,21809,16391,21350,15118,382639,21887,67070,18715,109151,27224,12616,15402,387609,68879,21667,26754,97064,17121,70208,13392,66894,99377,230162,14957,19229,12142,21834,243937,64379,24135,15468,244216,98496,319163,229007,192119,12006,19416,74164,14605,75507,668166,74533,69674,244373,71175,241944,75901,104383,109333,11603,224762,14248,53422,353310,227195,28084,93679,71702,56212,381813,18799,18590,67219,54401,51813,268903,18128,18024,74132,235469,16650,21385,27403,11624,11816,64010,22630,14711,333654,14025,18103,211770,105246,73845,67630,56642,11363,22346,18595,67184,20289,67673,22057,211586,58523,13078,16598,12301,12069,13132,497652,17776,14369,14599,20182,20193,66200,54140,13803,15200,23849,71059,226409,15469,231440,14312,18034,22121,16973,18022,12166,235047,66824,381319,27878,269854,22770,18983,15183,219249,56612,15289,51801,30841,59035,18600,70461,16367,229055,20670,54711,52609,16007,14823,13654,224829,76007,20481,52708,11551,26420,109689,338354,99412,232560,17864,50873,71990,54446,56455,56040,71828,16001,21825,53325,21885,64406,66084,21803,72567,338372,66589,22421,14183,26927,50723,83797,319191,12396,66596,13813,22668,69562,114604,107951,56321,15507,333639,73680,104110,223828,12590,17131,217082,15395,80912,17242,13380,15375,104570,107477,494448,24128,17187,12017,665433,83946,108723,15212,19015,104215,57321,56198,18035,12443,227644,15438,26896,22678,22724,12608,110749,68776,108067,50755,67959,22051,77286,20613,27056,66505,66556,14367,404634,57782,18759,12842,15413,22083,16658,17684,50868,11552,13636,237400,16413,15975,56784,15248,214230,231659,244813,18604,12609,381359,22259,96979,332579,20747,71521,13714,14683,53872,15451,232430,243833,56461,84505,269224,66592,21917,231148,12455,58521,244058,14282,56218,245695,23967,21814,208104,77627,230738,18504,386655,270110,13656,20688,73739,68799,16975,105352,73389,68379,15259,387216,619332,16917,21897,13542,27681,52615,244416,170761,16476,65967,27140,72180,18984,217069,56055,544922,195733,20848,54352,94112,30939,66882,17999,21386,329559,226250,20583,26457,69635,11305,20475,17346,226182,11865,15223,12952,19766,11535,170742,94091,50709,228491,218490,211652,239099,15312,12043,22411,70207,74499,17248,268564,14082,52463,16477,71950,71093,18751,19013,22130,56036,216825,77110,12168,54670,11481,212108,55927,328365,13609,226144,13393,21429,216869,20602,16372,72049,20589,74191,227102,69726,20687,18413,51788,235320,56532,13496,14629,68845,13433,19647,56374,11928,68036,59004,240514,68703,18162,21652,12785,22378,20191,56175,234069,15481,18227,21400,14240,12394,14239,73430,17692,216021,65102,21408,80509,72607,15432,56310,73251,239546,330301,228839,14708,381853,12151,16156,26417,100628606,217410,15551,98403,16201,73181,320538,109929,15206,192231,21399,57749,224826,211673,109889,76491,22294,58208,21387,13436,17978,233893,17295,232989,53417,21858,13983,320705,231866,66704,110794,64899,80288,26379,56531,75871,57376,12850,13614,16600,384783,223864,114249,15499,67370,20841,56323,14573,54485,67588,66083,212508,21679,72949,140489,434484,18507,22710,21340,12398,72068,24068,16882,76846,233410,64383,15562,50708,13209,16911,224481,72723,18140,12227,73158,56456,434377,17311,14465,22284,329679,235626,11553,101206,67210,17301,17765,18813,72041,11819,17203,19016,15982,13592,231803,67379,110651,18038,101685,53357,269397,319758,29813	Hoxd10,Zfp382,Vgll4,Meis3,Maz,Ascl2,Ablim3,H2afv,Psmc6,Cux2,Gon4l,Plcb1,Itga2,Sox8,Bmyc,Hoxc5,Mafk,Eaf2,Adcy9,Hist3h2a,Med13l,Hoxa7,Dmrt1,Mtnr1a,Csdc2,Smarca5,Mid1ip1,Ahctf1,Wdr5,Gdf2,Cdh3,Rnasel,Cdk4,Zscan21,Adnp2,Cmklr1,Ptger4,Pax9,Cys1,Rcor1,Fev,Rprd1b,Foxo1,Fgf15,Aff4,Sp110,L3mbtl2,Zbtb41,Egr1,Wwox,Hoxa3,Etv5,Mt3,Gtf2i,Pik3r2,Ass1,Mpv17l2,Zfp948,Tshr,Mllt10,Sox7,Rps6ka1,Nufip1,Eif4a2,Foxo3,Tfcp2l1,Pla2g1b,Ciao1,Mrap2,Zfp212,Foxl1,Brca1,Zfp316,Ezr,Bahd1,Tinf2,Myc,Inhba,Dnttip2,Baz2a,Tead3,Usf2,Thrap3,Crebbp,Smarca4,Npat,Cc2d1b,Scarb1,Sct,Klf16,Zfp51,Hira,Srebf2,Setd3,Hoxb7,Eef2,Pou2f3,Nog,Idh1,Samd4,Rps6ka4,Akt1,Rreb1,Ube2i,Zfp110,Creb3l2,Ncbp2,Ankrd33,Zfp11,Elf5,Nkx6-1,Rbm39,Trim28,Gata3,Abca1,Zfp575,Park7,Foxc2,Mirlet7b,Nfil3,Mapk7,Zfp488,Psma6,Lefty1,Zfp36,Srrt,Cebpg,Bhlhe40,Xrcc6,Rarb,Rbm14,Cpeb2,Lbp,Atf7ip,Wwc2,Lbx1,Csf3,Nr3c1,Zfp551,Pbx4,Ror2,Rora,Fgfr3,Zfp574,Sfrp2,Mbd1,Gdf5,Sphk1,Zfp28,Hp1bp3,Irf7,Ythdf1,Tsc1,Gli1,Fezf1,Pax6,Mad2l2,Ell2,Igbp1,Khdrbs3,Galr1,Trp53bp1,Ctdsp1,Hist2h2ac,Kdm4d,Zcchc11,Gdf7,Cbx4,Hist2h2ab,Pmf1,Phf10,Arid1a,Rbl1,Traf7,Sbno1,Gbx1,Zfp251,Taf8,Snai3,Nacc1,Bmp8a,Hes1,Myod1,Mxd1,Pou2f2,Taf10,Zkscan5,Zfpm1,Nucb2,Grhl3,Fstl3,Trnp1,Mitf,Zfp37,Fktn,Rbm15,Smad3,Pdk1,Adar,Bach1,Lyl1,Epo,Spib,Preb,Hoxb8,Ccnk,Tnfrsf8,Chd7,Strap,Ep300,Brwd3,Bmp4,Btbd8,C130026I21Rik,Zfp386,Amh,Map2k1,Sp1,Barhl2,Inhbb,Tert,Tsg101,Cdk8,Nono,Rfx8,Axin1,Ovol2,Gtf2h2,Hoxd8,Tgfb3,Irf9,Tal2,Has3,Zbtb42,Tle3,Lsm14a,Pim2,Chd9,Tceb3,Cenpb,Hoxa5,Zhx2,Prpf6,Tdgf1,Cops5,Wwtr1,Mxd3,Med23,Dlx2,Wwp2,Sall4,Zfp189,Hist1h1d,Ptk2b,Prdm1,Thrb,Zfp536,Irx6,Zfp68,Prmt2,Zfp771,Pid1,Hist1h2aa,Zgpat,Dicer1,Axin2,Rasd1,Nfx1,Tsc22d3,Pou5f2,Zxdb,Gzf1,Mif4gd,Erlin2,Nipbl,D3Ertd254e,Dcp1a,Rcor2,Pkn2,Agrn,Trim31,Flii,Ybx2,Zfp703,Ino80d,Vps25,Trim8,Cdc5l,Rhog,Prmt8,Plcd1,Pdgfa,Med18,Ywhab,Ccnc,Nrip1,Notch1,Nfe2l2,Rnf6,Zfp280d,Kpna6,Tbx2,Abca7,Ahrr,Apoe,Sav1,Ywhaq,Gnmt,Ppp1r13l,Bcl11a,Nme2,Trib1,Brd9,Ankrd42,Samd8,Ankrd2,Acadl,Vhl,Pdgfra,Ndufa13,Scx,Tceb2,Tob1,Tfdp2,Elp2,Cyp1b1,Klf2,Cacybp,Bex2,Dab2,Acd,Mast2,Fzd7,Gh,Rxrb,S100a1,Commd6,Avpr1a,Enc1,Hbegf,Klf6,Hexim2,Zranb3,Prmt1,Parm1,Brd2,Nfkb2,Rpl13a,Lrp5,Nfe2,Bmpr1a,Zfp809,Pycard,Batf3,Tada1,Nat14,Zhx1,Cnot7,Hdac3,Tdrd3,Pfdn5,Hmgb1,Ramp1,Kdm2b,Carm1,Padi2,Crtc3,Irs1,Zbtb10,Sox15,Plagl2,Cbx7,Cyr61,Grm8,Egr2,Trerf1,Zmym2,Ski,Zfp410,Adra2a,Mapk9,Arrb1,Zfp780b,Golga2,Caprin2,Mybl1,Park2,Ddx54,Nfat5,Dynll1,Rplp1,Gtf2a1l,Igf1r,Thbs1,Banp,Tle1,Sp5,Rmnd1,Tgfb1,Bclaf1,Map3k9,Ube2v1,Wnt7a,Fgfr2,Foxl2,Icosl,Smarcd1,Hist1h2ai,Cbfa2t2,Gtf3a,Eomes,Sf1,Cdk13,Prdm15,Cdk9,Aatf,Hspb1,Mamld1,Zbtb8a,Adcy4,Pphln1,Cdx1,Smad7,Hlf,Hoxa10,Pum1,Mdk,Dkk1,Foxa1,Smek2,Guca1b,Cbx6,Xrn2,Max,Bag1,Hist1h2ao,Phip,Card11,Hexb,Ppard,Rhoq,Terf2ip,Heyl,Nfkbia,Ccnd1,Snapc4,Hoxd9,Med14,Zfp2,Zbtb7b,Cebpb,Chaf1b,Taf11,Eif2b3,Fbxo18,Puf60,Trip6,Nkrf,Snai1,Irf5,Zmynd11,Drap1,Fzd5,H2afy2,Rbak,Prkci,Col1a1,Hoxb5,Ctr9,Mafb,Cited2,Keap1,Adra2b,Efna1,Mex3d,Itgb1bp1,Ifnar1,Ralgapa1,Hic1,Pak6,Gcn1l1,Bsx,Pdk2,Cebpd,Prdm12,Nr1h3,Ptges2,Card9,Spop,Pds5a,Elk4,Gnas,Caprin1,Hpn,Crebl2,Zfp128,Kcnip3,Setdb1,Pask,Stoml2,Tmpo,Ablim2,Ccnt1,Eid1,Rgma,Fosb,Patz1,Tceanc,Osr1,Tgfbr3,Mlxip,Efcab6,Zc3h12a,Pax2,Eid2,Irf2bp2,Egr4,Sp4,Cby1,Rgmb,Lrp8,Dusp22,Hbp1,Ciz1,Hipk3,Mir23a,4933416C03Rik,Lmx1b,Tlr1,Dvl1,Snf8,Suz12,Ppp1r3b,Pdzd3,Jun,Eefsec,Tlx3,Zfp661,Por,Trim25,Gtpbp2,Zkscan4,Grhl1,Stat3,Irx5,Med15,Pttg1,Bzw1,Nedd4,Tbx3,Zfp335,Afap1l2,Snai2,Slc27a1,Dapk1,Abca2,Six5,Mknk1,Taf5,Arntl,Foxj1,Cry1,Ripk1,Adm,Sertad3,Trim11,Hist1h1e,Zfp770,Btf3,Wwc1,Homez,Hmgn1,Bcl2,Wnt11,Taco1,Sost,Mdm4,Zbtb1,Fadd,Tet1,Junb,Nanog,Atoh8,Prkcb,Ppara,Ttf1,Ccnl2,Usp22,Gpbp1l1,Bmpr2,Atp8b1,Acvr2b,Rln3,Hes6,Zmiz1,S1pr1,Erlin1,Dlx3,Ubtf,Arrb2,Ncor2,Irx2,Tnfrsf13c,Ighmbp2,P2ry13,Ormdl1,Smyd3,Sp3,Osm,H2afz,Zbtb16,Ripk3,Arid3a,Gclc,Pih1d1,Dnmt1,Rbbp6,Tmem59,Atp1a1,Zfp706,Pias4,Ccdc85b,Rere,Npr3,Phf1,Cnbp,Wbp2,Ryr2,Bace2,Pcid2,Hspa8,Nr4a2,Tcea2,Foxb2,Runx1,Foxs1,1700049G17Rik,Msl3,Stox1,Nif3l1,Zfp354a,Med8,Usp13,Hoxd12,Gps2,Setd7,Zfp647,Zfp786,Tgif2,Gng7,Gipr,Bmi1,Il11,Mapk3,Mir3960,Trib2,Htr1b,Zfp451,Ilf3,Nfatc4,Ubn2,Zbtb25,Hes2,Hexim1,Tcea1,Piwil1,Ubr2,Arfgef1,Mzf1,Abhd14b,Uxt,Bcl11b,Tbx4,Dnmt3b,Ncoa2,Zfp764,Met,Hnrnpul1,Hif3a,Timp2,Esr2,Bend6,Zfp12,Rbm4b,Cebpe,Lpin3,Bcl9l,Esrra,Ylpm1,Zfp821,Smarce1,Coq7,Edn1,Klf4,Irs2,Rapgef3,Npnt,Hsf1,Zfp606,Zfp143,Dnajb5,Gdnf,Dll4,Rnf41,Setd6,Mtg1,Tead4,Ccnt2,Bhlhe23,Sp140,Pax5,Zfp52,Taf1b,Cbfa2t3,Cnot2,Sra1,Lig3,Rps9,Zfp592,Sirt2,Htr4,Hist1h1c,Ddx6,Lmo4,Tfb1m,Zfp74,Uhrf1,Btg2,Larp1,Actl6a,Zfp560,Kitl,Gata6,Usp9x,Fnip2,Setd2,Adra2c,Tada3,Gatad1,Foxd2,Mtf2,Pa2g4,Alkbh4,Nr2f2,Mc5r,Pparg,Ifrd1,Ebf2,Mepce,Dedd2,Rps6ka3,Nfkbil1,Spty2d1,Pla2g6,Ss18l1,Rfx7,Zfp385a
GO:1901576	organic substance biosynthetic process	3.93828e-25	-56.1939	3429	731	0.205107	3564	23383	15430,233060,232334,18950,17188,17173,319713,13048,20681,66059,15424,17135,18552,106389,11515,76199,15404,50796,93762,226747,140858,103963,13075,107272,22697,240442,19044,67204,59045,70333,13631,18511,74104,18806,217864,260298,70470,56458,93736,109032,20226,69833,66586,214669,226470,13653,15400,104156,26378,18701,14886,11898,272158,433931,99011,69263,18972,69163,20680,71735,13682,56484,81879,237320,18778,14241,12189,54201,228536,14148,67216,75320,17869,16323,99480,116848,11733,21678,22282,23959,76808,230753,12914,20586,244879,319965,20778,68066,20918,118445,21881,16987,15260,20788,109093,52690,98711,15415,13629,18988,11651,68750,65020,208647,13711,18096,170791,21849,14462,11303,110391,14345,101544,57320,14234,18030,68463,19082,382867,83701,70560,192185,12611,20598,67025,20893,19989,14375,218772,68263,56275,223722,72077,54343,16814,14815,80720,22234,240752,22186,19883,232976,56451,11920,17190,18969,20698,22690,54123,216343,14632,23801,73191,69085,18508,71890,381510,192657,27392,13992,14792,28042,27223,66268,50793,244694,18436,72960,12418,226539,67186,67037,72057,66980,93760,54369,19650,224619,50786,72400,231044,63856,22245,30927,66830,15117,15205,17927,17119,18987,24075,22757,22761,23917,216443,230824,83554,69539,67891,17342,22696,246179,17127,56417,12013,17095,78523,13856,272382,50907,20528,15416,68537,54709,12454,71776,320790,328572,232078,20683,104382,21752,228061,264064,53610,619289,107586,23894,15437,16391,21350,15118,382639,66194,21887,14376,109151,27224,54342,68292,81003,15402,387609,97064,17121,70208,99377,94065,18720,14528,12142,21834,27369,243937,14264,244216,72151,15360,229007,74164,238217,107650,75507,668166,101471,74533,53625,110960,104383,109333,69719,22275,14248,26879,19714,353310,227195,70396,28084,71702,11677,20102,27973,214424,67219,51813,268903,18128,18024,235469,21385,21664,235587,11624,11816,100678,333654,14025,18103,105246,67630,14979,21808,20289,20492,18263,67673,211586,58523,16598,11534,20182,66200,66043,212679,23834,23849,231293,20250,64656,71059,226409,665563,17768,228875,140484,14312,18034,22121,16592,18022,235047,18150,381319,231279,27878,269854,22770,18983,15183,30841,59035,214253,18600,70461,13361,14731,54711,52609,268566,13654,328035,224829,76007,20481,52708,11551,109689,241113,99412,225994,21877,17864,50873,71990,14651,239134,67526,54446,56455,98221,56040,71828,11565,54128,503610,13877,66419,53325,21885,64406,71567,71941,66084,21803,69772,72567,11423,338372,26927,66461,68273,12396,66596,13813,22668,218271,107951,107885,18245,333639,18145,52535,73680,104110,223828,11951,12590,17131,217082,15395,15375,20316,60525,58887,14042,12448,494448,24128,17187,67789,106248,15212,19015,57321,56198,66491,12443,227644,245841,15438,26896,74559,22678,55949,20085,22724,12608,94063,28030,110749,68776,108067,50755,66845,67959,22051,77286,29807,19988,59031,66505,27056,66556,269252,238331,70239,108099,57782,12842,15413,20090,22083,16898,19079,85305,50529,94062,16658,17684,50868,16413,18705,15248,244813,67432,12609,66085,13669,69955,381359,22259,96979,171212,68680,77590,13714,14712,232430,56461,84505,52123,76366,66592,231148,12455,58521,14282,245695,23967,13079,19946,69920,208104,77627,102436,18504,386655,18682,17319,13656,270110,20688,16828,68915,20054,53618,329065,73389,71707,15259,619332,16917,26384,108853,13542,27681,52615,17434,208967,16476,280645,65967,72180,56055,195733,72568,20848,54352,94112,66882,21386,29858,56703,329559,76686,20583,26457,20475,226182,11564,15357,11865,26961,66481,15223,12952,11535,170742,19899,319583,228491,218490,211652,667034,66399,239099,230815,77721,57377,109900,268564,19305,52463,16477,71950,71093,14297,102193,18751,19013,22130,56036,216825,77110,12168,14104,67371,55927,13681,328365,21429,216869,20602,20589,56351,231727,20687,14347,19933,111175,13496,14629,68845,13433,19647,110175,74168,215456,59004,24070,240514,68703,329504,18162,66480,21652,12785,15481,74185,18227,21400,14240,12394,14239,338337,17692,216021,21408,80509,66190,15432,28169,66634,73251,239546,330301,228839,269261,69923,12151,14751,26417,230801,207182,80914,66258,98403,70120,16201,106564,73181,15206,192231,21399,50935,74596,238055,109889,22294,20773,58208,75692,21387,17978,67763,68572,232989,53417,13983,231866,110794,64899,80288,26379,67512,56531,75871,28071,12850,13614,11949,232984,16600,15499,20841,233863,16588,71365,17158,18108,21679,69606,140489,18507,21340,12398,66448,72068,94061,16882,76846,233410,64383,16911,224481,72723,50785,18140,12227,12892,73158,56456,353242,14465,235626,101206,19076,17301,18974,18813,72041,11819,68801,19016,13592,67379,53357,75894,269397,29813	Hoxd10,Zfp382,Vgll4,Pnp,Maz,Ascl2,Ablim3,Cux2,Sox8,Krtcap2,Hoxc5,Mafk,Pcsk5,Eaf2,Adcy9,Med13l,Hoxa7,Dmrt1,Smarca5,Ahctf1,Wdr5,Rpn1,Cyp19a1,Psat1,Zscan21,Adnp2,Ppox,Eif2s2,Stard3,Cd3eap,Eef2k,Pax9,Abcb6,Pld2,Rcor1,Fev,Rprd1b,Foxo1,Aff4,Sp110,Sars,Polr2f,Crls1,L3mbtl2,Zbtb41,Egr1,Hoxa3,Etv5,Decr2,Pigf,Gtf2i,Ass1,Poln,Pigg,Pomt1,Rfc3,Pold2,Mrpl44,Sox7,Lrwd1,Eif4a2,Foxo3,Tfcp2l1,Aldh8a1,Pla2g1b,Foxl1,Brca1,Zfp316,Bahd1,Fdx1,Mboat2,Etnk1,Myc,Inhba,Dnttip2,Baz2a,Ank1,Tead3,Usf2,Nt5e,Rpl18a,Thrap3,Crebbp,Smarca4,Npat,Cc2d1b,Scarb1,Slc25a39,Eif1,Klf16,Tkt,Lss,Hira,Srebf2,Rars2,Setd3,Rdh10,Hoxb7,Eef2,Pou2f3,Akt1,Rreb1,Zfp110,Creb3l2,Elf5,Nkx6-1,Rbm39,Trim28,Gata3,Abca1,Qdpr,Fut4,Zfp575,Park7,Foxc2,Nfil3,Mrpl14,Prkag1,Zfp488,Srrt,Wars2,Nadk,Cebpg,Smpd2,Rpl11,Bhlhe40,Rpl7,Xrcc6,Rarb,Pdhb,Rbm14,Mcat,Gcnt3,Atf7ip,Lbx1,Nr3c1,Pbx4,Ugcg,Pik3c2b,Uba52,Rora,Zfp574,Suclg1,Atm,Mbd1,Pola2,Sphk1,Zfp28,Irf7,Tph2,Gli1,Aloxe3,Fezf1,Zcchc9,Pax6,Mad2l2,Dpy19l4,Ell2,Pign,Khdrbs3,Lpcat3,Ept1,Trp53bp1,Pigyl,Orc3,Kdm4d,P2rx1,Top1mt,Cbx4,Dars2,Rplp2,Pmf1,Phf10,Zdhhc6,Arid1a,Nme6,Rbl1,Traf7,Hs6st2,Pinx1,Gbx1,Taf8,Uck1,Snai3,Nacc1,Has2,Hes1,Myod1,Mxd1,Pou2f2,Taf10,Zkscan5,Zfpm1,Impdh1,Mars,Grhl3,Fstl3,Trnp1,Rpl4,Mitf,Zfp37,Fktn,Smad3,Adar,Bach1,Lyl1,Mrpl9,Epo,Spib,Preb,Slc2a4,Hoxb8,Mrpl13,Eif3i,Ccnk,Tha1,Chd7,Ep300,Thnsl2,Sp1,Barhl2,Tert,Agps,Cdk8,Nono,Rfx8,Ovol2,Gtf2h2,Hoxd8,Irf9,Tal2,Has3,Zbtb42,Pycrl,Tle3,Ganab,Chd9,Tceb3,Gnpnat1,Stt3b,Trim23,Hoxa5,Zhx2,Wwtr1,Mxd3,Med23,Sall4,Mrpl34,Pip5k1a,Gch1,Prdm1,Thrb,Dguok,Zfp536,Fmod,Zfp771,Rfc5,Hmgcs2,Zgpat,Nfx1,Rpl10l,Pi4kb,Pou5f2,Zxdb,Phrf1,Gzf1,B3gnt2,Tars,Rcor2,Pkn2,Cad,Urod,Flii,B3galnt1,Rev3l,Zfp703,Ino80d,Asnsd1,Vps25,Cdc5l,Akr1b3,Rps4x,Vkorc1,Parp16,Med18,Ccnc,Nrip1,Notch1,Nfe2l2,Zfp280d,Tbx2,Phlda1,Parp3,Ahrr,Apoe,Psph,Ppp1r13l,Bcl11a,Nme2,Brd9,Samd8,H2-Ke6,Tgfb2,Scx,Slbp,Odc1,Tceb2,Tfdp2,Elp2,Klf2,Adk,Rxrb,Commd6,Atp5d,Mars2,Cdc6,Klf6,Cwh43,Scd2,Mrps23,Hexim2,Zranb3,Mthfd2l,Mthfd2,Slc35c2,Pofut1,Brd2,Nfkb2,Rpl13a,Fabp5,Nfe2,Zfp809,Npm3,Batf3,Guf1,Tada1,Nat14,Zhx1,Cnot7,Hdac3,Kdm2b,Carm1,Etnk2,Padi2,Crtc3,Dhfr,Gpaa1,Plagl2,Cbx7,Gphn,Egr2,Fads6,Trerf1,Zmym2,Ski,Zfp410,Adra2a,Arrb1,Prkag3,Golga2,Nmrk1,Tk1,Mybl1,Park2,Ddx54,Hagh,Gucy1b2,Atg12,Nfat5,Dynll1,Eif3m,Rplp1,Gtf2a1l,Adssl1,Pmm2,Zdhhc18,Erh,Mrpl11,Banp,Tle1,Sp5,Mcm9,Cars2,Rmnd1,Tgfb1,Bdh2,Bclaf1,Ache,Map3k9,Foxl2,Ptpmt1,Pomgnt1,Cbfa2t2,Gtf3a,Eomes,Sf1,B4galt7,Cdk9,Mthfs,Oaz1,Mamld1,Npc1,Mettl17,Zbtb8a,Adcy4,Pphln1,Atp5g1,Cdx1,Smad7,Hlf,Hoxa10,Foxa1,Sdf2,Acss2,Repin1,Ext1,Ccne2,Cbx6,Xrn2,Max,Dalrd3,Qtrtd1,Hexb,Ppard,Terf2ip,Heyl,Polr2l,Ccnd1,Snapc4,Polr2h,Hoxd9,Med14,Elovl7,Zfp2,Eef1b2,Rps19,Zbtb7b,Cebpb,Mrpl16,Gfm1,Chaf1b,Taf11,Eif2b3,Fbxo18,Mrpl33,Puf60,Trip6,Nkrf,Tpk1,Rpl6,Chst12,Zmynd11,Irf5,Drap1,Gtf3c4,Zdhhc22,Gtf3c5,Prkag2,Rbak,Col1a1,Hoxb5,Rps29,Ctr9,Rps2,Prkab1,Kars,Mrps7,Mrpl3,Mafb,Cited2,Keap1,Itgb1bp1,Pik3c2g,Hic1,Bsx,Hoga1,Cebpd,Eif3f,Eif3a,Fars2,Prdm12,Nr1h3,Ptges2,Galnt10,Fitm1,Chst15,Elk4,Gnpat,Crebl2,Kcnip3,Setdb1,Agpat5,Mtif3,Stoml2,Ablim2,Ccnt1,Eid1,Fosb,Tceanc,Osr1,Cyp21a1,Rpl30,Polr2i,Mlxip,Efcab6,Lars2,Pax2,Eid2,Phkg1,Mif,Egr4,Irf2bp2,Sp4,Ldha,Vars2,Rps15,Fut8,Scd4,Hbp1,Ubiad1,Hipk3,4933416C03Rik,Lmx1b,Gnpda1,Mtrf1l,Dvl1,Snf8,Suz12,Mocs2,Thnsl1,Jun,B3gat2,Eefsec,Zfp661,Gtpbp2,Grhl1,Lin9,Stat3,Irx5,Med15,Bzw1,Tbx3,Pmm1,Pigo,Zfp335,Clip3,Snai2,Slc27a1,Six5,Taf5,Adsl,Hmgcr,Arntl,Rpl8,Rps21,Foxj1,Cry1,Adm,Sertad3,Rpl18,Lig4,Zfp770,Btf3,Wwc1,Pnp2,Tsfm,Homez,Man1c1,Mrps5,Mogs,Asl,Zbtb1,Pex5,Tet1,Junb,Nanog,Atoh8,Fxn,Zdhhc7,Prkcb,Ppara,Ttf1,Ccnl2,Usp22,Gpbp1l1,Bmpr2,Fasn,Gtf3c6,Hes6,Eif4a1,Zmiz1,Ubtf,Arrb2,Ncor2,Ighmbp2,Ptges3,B3gnt4,Sp3,Fut7,Rpl21,Pecr,Arid3a,Gclc,Pih1d1,Dnmt1,Rbbp6,Ggct,Zdhhc16,Gpat2,Pias4,Mpdu1,Ccdc85b,Rere,Lcmt2,Npr3,Rpl15,Phf1,Cnbp,Hspa8,Gbe1,Nr4a2,Tcea2,Foxb2,Runx1,Foxs1,Cog3,Msl3,Stox1,Zfp354a,Med8,Acer3,Hoxd12,Agpat3,Mcm8,Setd7,Zfp647,Zfp786,Tgif2,Rpl12,Agk,Bmi1,Gpi1,Mapk3,Pigv,Ggt7,Uck2,Mrps17,Zfp451,Yars2,Ilf3,Ppcs,Nfatc4,Hes2,Hexim1,Tcea1,St6galnac6,Cds1,Apob,Mzf1,Uxt,Sptlc2,Bcl11b,Nr2c2ap,Tbx4,Ncoa2,Prpsap1,Ict1,Hnrnpul1,Hif3a,Esr2,Zfp12,Cebpe,Lpin3,Bcl9l,Esrra,Agpat2,Ylpm1,Zfp821,Twistnb,Coq7,Edn1,Atp5c1,B3gnt8,Klf4,Hsf1,Zfp143,Gtf3c1,Kin,Pdss2,Man2a1,Nmt2,Tead4,Mtfmt,Bhlhe23,Pax5,Taf1b,Cbfa2t3,Mrpl20,Cnot2,Mrpl1,Lig3,Rps9,Zfp592,Sirt2,Lmo4,Tfb1m,Zfp74,Hs6st1,Uhrf1,Btg2,Cpox,Larp1,Actl6a,Mrpl21,Gata6,Setd2,Tada3,Prim2,Foxd2,Pole2,Pa2g4,Alkbh4,Nr2f2,Elovl5,Pparg,Ebf2,Dedd2,Pla2g6,Adal,Ss18l1,Zfp385a
GO:0010604	positive regulation of macromolecule metabolic process	1.18112e-24	-55.0956	2627	586	0.164422	3564	23383	15430,233060,18950,17188,319713,67089,13048,18795,16398,20681,22256,106389,320202,20620,15404,50796,12798,93762,100737,140858,12165,12560,24014,12567,22697,19219,18511,12879,12531,260298,70470,66385,56458,14170,52551,545654,13653,80707,104156,17751,18709,234384,17354,20680,20111,27275,56484,18778,19882,12189,22350,28113,22225,17869,16323,54354,20608,21678,22282,230753,12914,20586,244879,56745,260302,29815,20788,52690,13629,18988,18121,74480,11651,56613,11735,22196,13445,208647,14388,68092,13711,21849,20610,14462,16798,78757,70584,66593,57320,14234,18030,23939,19082,26443,13590,13608,18412,22695,12611,14375,218772,56275,16803,54343,545653,12985,14815,80720,26564,19883,14184,11920,20319,14563,20698,66208,54123,51800,228994,16981,14632,73191,80857,18508,71890,27401,20971,192657,18518,13067,13992,14427,19876,53323,27223,71999,244694,238057,18436,93760,224619,63856,78246,15117,12163,15205,17927,14168,15235,18987,22761,668208,70300,230824,83554,23886,17342,229700,17127,56417,12013,17095,13856,435791,50907,12454,21941,107995,328572,11548,12159,100503185,11705,19823,26395,20683,104382,16416,16324,21752,330721,12005,107586,15437,21809,19156,15118,545645,18715,14172,15402,68879,21667,26754,97064,70208,13392,66894,99377,19229,12142,21834,15468,98496,12006,192119,11441,244373,106039,71175,75901,11603,224762,13036,93679,56212,18590,216965,214424,12571,51813,268903,18128,18024,74132,26408,16650,235587,27403,11624,11816,64010,18186,18103,211770,73845,26410,21808,22346,18595,67184,545655,20289,20655,24064,67673,22185,23807,22057,13197,12125,21802,13078,16598,12301,26403,12069,13132,497652,12015,14369,76273,20182,23834,23849,226151,23882,15469,231440,26430,224105,18034,16973,18022,12166,66824,18983,15183,15289,18754,51801,18600,70461,16367,20670,54711,16007,13654,224829,20481,11551,26420,109689,20723,99412,232560,16010,17864,50873,11891,54446,72565,12484,16001,21825,53325,21885,15567,66084,21803,72567,66589,22421,26927,14183,50723,83797,12396,13813,107951,56321,18245,15507,12590,17131,15395,17242,83814,15375,381836,399510,12017,83946,108723,15212,19015,104215,57321,18035,56198,433809,12443,319146,102323,99375,15438,26896,56389,22724,12608,68776,50755,26396,109270,20613,27056,223255,14367,75764,16400,109910,545649,108099,18759,12842,15413,22083,100494,64297,19079,16658,17684,13870,11552,13636,207565,16413,15975,545650,214230,231659,244813,53312,12609,96979,22259,332579,14683,56491,15451,232430,66592,231148,12455,244058,14282,56218,23967,21814,230738,18504,17319,56708,56424,13656,68799,66914,16975,105352,269582,67188,68379,67397,387216,16917,21897,18567,22352,13542,27681,16476,217069,195733,216028,20848,17999,21386,76686,226250,20583,69635,26457,12018,20475,243725,15357,11865,384009,15223,19766,170742,12122,211652,18693,12043,22411,23922,74499,14082,68501,12570,16477,52463,71950,71093,18751,26390,19013,216825,56036,77110,12168,11481,108058,328365,13609,226144,21429,112406,216869,20602,208659,23806,72049,56351,69726,20687,18413,51788,235320,13496,56532,14629,13433,75284,208836,59004,545652,226849,21652,12785,22378,234069,15481,233328,18227,21400,12394,12684,216021,26407,65102,545648,72607,73251,56085,108013,21944,16156,26417,64058,235406,12988,100628606,217410,56334,16201,73181,21399,211673,238055,109889,76491,12193,58208,13436,320100,17978,17295,53417,21858,13983,76308,66704,110794,64899,80288,26379,67979,75871,67046,12850,13614,26365,384783,16600,223864,114249,15499,20841,14573,67588,54485,21679,72949,140489,18507,12398,24068,11350,76846,64383,16911,18140,12227,73158,18212,17311,14465,72544,329679,11553,16412,101206,19729,13131,21682,17765,11819,217378,19016,15982,13592,110651,53357,269397	Hoxd10,Zfp382,Pnp,Maz,Ablim3,Psmc6,Cux2,Plcb1,Itga2,Sox8,Ung,Eaf2,Lefty2,Plk2,Hoxa7,Dmrt1,Cnn2,Smarca5,Dcun1d4,Wdr5,Gdf2,Cdh3,Rnasel,Cdk4,Zscan21,Ptger4,Pax9,Cys1,Cdc25b,Fev,Rprd1b,Ppp1r7,Foxo1,Fgf15,Sgta,Gm13285,Egr1,Wwox,Etv5,Mt3,Pik3r2,Mpv17l2,Mllt10,Sox7,Rps6ka1,Nufip1,Foxo3,Pla2g1b,Mst1r,Brca1,Ezr,Tinf2,Usp5,Myc,Inhba,Rassf5,Sstr4,Tead3,Usf2,Thrap3,Crebbp,Smarca4,Npat,C1qtnf1,Gga3,Bcar3,Srebf2,Setd3,Eef2,Pou2f3,Nog,Samd4,Akt1,Rps6ka4,Ank3,Ube2i,Cdk2ap1,Creb3l2,Gab1,Ncbp2,Elf5,Trim28,Sumo3,Gata3,Lats1,Rictor,Pak4,Diablo,Park7,Foxc2,Nfil3,Mapk7,Prkag1,Psma6,Lefty1,Edar,Sqstm1,Zfp36,Cebpg,Xrcc6,Rarb,Rbm14,Lbp,Atf7ip,Gm13279,Csf3,Nr3c1,Pbx4,Ror2,Rora,Fgfr3,Atm,Sfrp2,Gdf5,Sphk1,Nenf,Irf7,Bok,Ythdf1,Lrrn3,Gli1,Fezf1,Fgf20,Pax6,Mad2l2,Skp2,Sdc4,Ell2,Igbp1,Cyct,Khdrbs3,Galr1,Robo1,Ube2k,Trp53bp1,Fbxo22,Kdm4d,Gdf7,P2rx1,Arid1a,Traf7,Taf8,Phf23,Has2,Bmp8a,Hes1,Myod1,Fgf13,Mst1,Pou2f2,Zfpm1,Gm13288,Fuz,Grhl3,Fstl3,Gdf15,Mitf,Rbm15,Smad3,Adar,Bach1,Lyl1,Epo,Gm13271,Preb,Ccnk,Tnfrsf8,Cdc20,Ep300,Adra1b,Bmp4,Btbd8,Amh,Rnf7,Map2k1,Sp1,Barhl2,Itgb3,Inhbb,Tert,Nek5,Axin1,Ovol2,Hoxd8,Tgfb3,Psap,Has3,Gm13283,Pim2,Fgf18,Hoxa5,Prpf6,Tdgf1,Cops5,Wwtr1,Med23,Dlx2,Wwp2,Sall4,Ptk2b,Prdm1,Thrb,Prmt2,Pid1,Axin2,Dicer1,Chrna7,Erlin2,Gga1,Nipbl,Dcp1a,Agrn,Trim31,Ctsh,Trim8,Rhog,Pdgfa,Taok1,Parp16,Cdk6,Ccnc,Nrip1,Notch1,Nfe2l2,Rnf6,Map3k5,Kpna6,Parp3,Abca7,Ahrr,Apoe,Sav1,Nrp1,Nme2,Trib1,Ankrd42,Map3k8,Tgfb2,Vhl,Pdgfra,Ndufa13,Gm13287,Scx,Sod1,Spry2,Tceb2,U2af2,Arih2,Tob1,Gadd45a,Bcl2l11,Tgfa,Cyp1b1,Klf2,Cacybp,Map3k11,Bex2,Dab2,Acd,Bad,Fzd7,Ndfip2,Rxrb,Cdc6,Klf6,Fam178a,Gadd45g,Prmt1,Parm1,Parg,Pak2,Nfkb2,Lrp5,Nfe2,Bmpr1a,Pycard,Cnot7,Hdac3,Hmgb1,Prkce,Ramp1,Padi2,Crtc3,Irs1,Sox15,Plagl2,Cyr61,Egr2,Trerf1,Ski,Adra2a,Mapk9,Arrb1,Serpinb9,Golga2,Caprin2,Igfbp4,Mybl1,Park2,Rab27a,Nfat5,Uaca,Cd24a,Igf1r,Thbs1,Banp,Tle1,Slc6a4,Rmnd1,Tgfb1,Bclaf1,Ube2v1,Wnt7a,Foxl2,Fgfr2,Icosl,Smarcd1,Cbfa2t2,Eomes,Cdk9,Aatf,Oaz1,Hspb1,Cdx1,Smad7,Hoxa10,Mdk,Nedd4l,Foxa1,Sbk2,Map4k5,Bag1,Phip,Card11,Hexb,Ppard,Rhoq,Terf2ip,Nfkbia,Heyl,Rnf207,Ccnd1,Ifnz,Dcun1d2,Cul4a,Hoxd9,Med14,Stx5a,Zbtb7b,Cebpb,Taf11,Fbxo18,Map2k2,Prr5,Snai1,Irf5,Stk24,Fzd5,Slx1b,Itga3,Zfp91,Gm13276,Prkag2,Prkci,Col1a1,Hoxb5,Ctr9,Zfand2a,Gprc5b,Prkab1,Mafb,Cited2,Ercc1,Adra2b,Efna1,Camkk2,Itgb1bp1,Ifnar1,Gm13277,Pak6,Gcn1l1,Bsx,Nub1,Cebpd,Ptges2,Nr1h3,Card9,Gnas,Vapb,Hpn,Crebl2,Stoml2,Ablim2,Ccnt1,Rgma,Fosb,Patz1,Osr1,Tgfbr3,Zc3h12a,Pax2,Mif,Clcf1,Stub1,Egr4,Rgmb,Vps28,Lrp8,Dusp22,Clspn,2700046G09Rik,Ciz1,Erp29,Mir23a,Lmx1b,Tlr1,Pdcd2,Vim,Dvl1,Snf8,Jun,Trim25,Grhl1,Lrrtm3,Stat3,Nedd4,Tbx3,Clip3,Afap1l2,Snai2,Dapk1,Slc27a1,Bak1,Six5,Ppp1r9a,Hmgcr,Arntl,Glipr2,Foxj1,Ripk1,Sertad3,Bid,Wwc1,Pick1,Bcl2,Wnt11,Jtb,Sost,Fadd,Nsmce2,Cdk5r2,Junb,Tet1,Nanog,Atoh8,Prkcb,Mapkbp1,Ppara,Usp22,Ccnl2,Gpbp1l1,Bmpr2,Acvr2b,Camk2d,Zmiz1,S1pr1,Erlin1,Ubtf,Egln2,Arrb2,Ncor2,Fam20a,Arih1,Tnfrsf13c,Ptges3,Smyd3,Sp3,Osm,H2afz,Zbtb16,Arid3a,Ripk3,Gclc,Dnmt1,Bcdin3d,Fanci,Pias4,Gm13275,Ppp2r5a,Phf1,Cnbp,Wbp2,Pcid2,Hspa8,Lrrk1,Nr4a2,Tcea2,Runx1,Cideb,Stox1,Map3k4,Nif3l1,Gm13272,Usp13,Setd7,Ubqln1,Celf4,Tnfsf12,Il11,Mapk3,Perp,Snx33,Csk,Mir3960,Trib2,Tmed2,Ilf3,Nfatc4,Tcea1,Arfgef1,Apob,Mzf1,Abhd14b,Zfp36l2,Bcl11b,Dnmt3b,Relt,Ncoa2,Met,Hif3a,Timp2,Esr2,Rab1b,Rbm4b,Cebpe,Lpin3,Bcl9l,Esrra,Atad1,Zfp821,Tbc1d7,Coq7,Edn1,Ceacam1,Irs2,Klf4,Rapgef3,Npnt,Hsf1,Zfp143,Gdnf,Rnf41,Dll4,Tead4,Ccnt2,Bhlhe23,Pax5,Cbfa2t3,Sra1,Abl1,Rps9,Sirt2,Lmo4,Uhrf1,Btg2,Larp1,Ntrk2,Kitl,Gata6,Exosc6,Fnip2,Adra2c,Itgb1,Tada3,Slc50a1,Dab1,Tec,Mtf2,Nr2f2,Dnajc27,Pparg,Ifrd1,Ebf2,Rps6ka3,Pla2g6,Ss18l1
GO:0046483	heterocycle metabolic process	1.1873e-24	-55.0904	3556	751	0.210718	3564	23383	15430,233060,232334,18950,17188,17173,319713,13048,18795,242570,20681,22256,233016,15424,17135,106389,11515,319162,76199,15404,56189,50796,105859,93762,226747,381801,15108,140858,24014,22697,240442,19044,70333,216119,18511,74104,217864,260298,70470,56458,319177,93736,109032,20226,69833,60532,214669,226470,13653,15400,104156,14886,227197,272158,69263,18972,69163,20680,71735,13682,50505,56484,81879,14241,17969,12189,54201,228536,14148,28113,268395,14087,17869,99480,116848,11733,21678,22282,23959,68058,230753,12914,20586,244879,319965,68066,118445,21881,15260,109093,20788,52690,69878,15415,18988,208144,71986,68750,65020,208647,68092,13711,18096,170791,21849,14462,110391,101544,14234,387245,18030,382867,66585,22695,83701,70560,192185,12611,67025,20893,19989,18115,14375,218772,68263,56275,18575,12181,54343,16814,14815,74340,80720,69716,19883,232976,56451,11920,17190,18969,22690,66921,54123,216343,69731,14632,73191,69085,54125,18508,71890,75416,192657,13067,13992,73078,216987,74778,19895,27223,50793,244694,230594,272009,72960,12418,226539,67037,319618,72057,93760,54369,19650,224619,72400,231044,63856,22245,30927,66830,15205,17927,17119,18987,24075,67030,70767,22757,22761,23917,216443,230824,83554,69539,17342,22696,18453,229700,17127,56417,12013,17095,102614,272382,50907,15416,77622,70225,12454,320790,20901,328572,193740,67039,20683,104382,21752,264064,53610,619289,66583,12005,107586,23894,15437,21350,16391,219033,68816,19362,382639,66194,21887,17299,66231,109151,11811,27224,54342,67288,15402,387609,68879,97064,17121,70208,66422,99377,56693,68183,66926,14528,12142,21834,27369,243937,244216,72151,224432,70233,229007,192119,12006,74164,75507,668166,101471,74533,22592,252876,75901,110960,104383,109333,69719,22275,14248,18641,56802,12409,19714,353310,227195,17686,28084,20222,72931,71702,114714,100609,54451,216965,212728,67219,51813,268903,18128,18024,235469,21385,235587,11624,17454,14711,333654,14025,18103,72962,105246,223642,67134,69305,78895,20289,20492,67673,22185,211586,58523,13078,67197,16598,66072,27225,67264,497652,11534,12015,72634,20182,83984,66200,66043,212679,23834,23849,71059,226409,72193,665563,17768,17883,14312,18034,18022,235047,18150,381319,27878,269854,22770,18983,227099,15183,67225,219249,69192,30841,107986,59035,17685,70461,74114,13361,17193,67276,76938,54711,52609,268566,13654,224829,76007,20481,52708,11551,109689,225994,21877,17864,50873,71990,22040,231642,75773,239134,54446,56455,71562,71828,11565,17380,54128,18293,13877,53325,21885,64406,71567,71941,21803,19300,72567,338372,66589,66181,26927,50723,66177,66596,12396,13813,22668,69562,107951,107885,14811,68011,333639,73680,104110,223828,11951,20630,12590,17131,217082,15395,54364,15375,58887,107227,12448,494448,24128,17187,67789,106248,104215,117109,19015,57321,56198,66491,12443,99375,227644,213742,74035,245841,15438,232449,228889,26896,22678,20085,22724,217038,12608,110749,68776,70069,50755,67959,22051,77286,66052,29807,70285,66505,27056,66556,269252,75764,70239,57782,15413,22083,207920,70603,85305,16658,17684,13870,50868,237400,16413,381802,15248,244813,18640,23923,67432,12609,69955,381359,22259,13714,14683,71711,26383,232430,66576,56461,84505,66592,68955,231148,12455,58521,14282,245695,23967,69920,208104,77627,102436,18504,386655,56424,76265,270110,13656,19134,20688,16828,68915,66859,20054,53618,71916,269582,73389,15259,619332,16917,13542,27681,52615,17434,16476,72180,56055,224836,195733,72568,20848,54352,30939,94112,66882,53317,27886,21386,29858,69269,329559,20583,20475,226182,11564,15357,11865,68732,19193,66481,15223,12952,11535,170742,319583,67484,228491,218490,211652,667034,239099,15312,11676,67667,66971,71761,268564,68501,52463,16477,71093,71950,14297,18751,19013,22130,227622,56036,18242,216825,77110,72836,12168,227674,67371,67053,55927,13681,328365,21429,76479,112406,216869,20602,20589,56351,20687,66070,13496,68845,13433,19647,75284,208836,59004,240514,68703,329504,18162,21652,12785,15481,18227,21400,14240,12394,14239,52530,17692,216021,433813,21408,80509,15432,66634,73251,74691,239546,108013,330301,228839,224907,12151,14751,26417,80914,98403,70120,16201,106564,73181,15206,192231,67676,21399,57749,53609,212528,109889,22294,12193,58208,75692,21387,386612,13436,17978,67763,117591,232989,53417,13983,76130,231866,103850,66704,65105,110794,80288,26379,56531,68276,19366,75871,269061,76952,28071,12850,11949,16600,67848,15499,20841,233863,16588,21679,69606,59028,140489,18507,21340,13990,12398,74320,72068,16882,11350,21976,233410,64383,13209,16911,224481,72723,213550,18140,12227,12892,56456,68695,14465,72544,18451,235626,101206,73666,11992,19076,17301,18974,18813,72041,11819,17449,19016,18648,13592,380601,231803,67379,108121,18130,75894,269397,29813	Hoxd10,Zfp382,Vgll4,Pnp,Maz,Ascl2,Ablim3,Cux2,Plcb1,Raver2,Sox8,Ung,Blvrb,Hoxc5,Mafk,Eaf2,Adcy9,Hist3h2a,Med13l,Hoxa7,Prodh2,Dmrt1,Csdc2,Smarca5,Ahctf1,Tatdn2,Hsd17b10,Wdr5,Rnasel,Zscan21,Adnp2,Ppox,Cd3eap,Ybey,Pax9,Abcb6,Rcor1,Fev,Rprd1b,Foxo1,Hist1h2ba,Aff4,Sp110,Sars,Polr2f,Wtap,L3mbtl2,Zbtb41,Egr1,Hoxa3,Etv5,Gtf2i,Ndufs1,Poln,Rfc3,Pold2,Mrpl44,Sox7,Lrwd1,Eif4a2,Ercc4,Foxo3,Tfcp2l1,Foxl1,Ncf1,Brca1,Zfp316,Bahd1,Fdx1,Tinf2,Mpg,Fanca,Myc,Dnttip2,Baz2a,Ank1,Tead3,Usf2,Nt5e,Chd1l,Thrap3,Crebbp,Smarca4,Npat,Cc2d1b,Slc25a39,Klf16,Tkt,Hira,Rars2,Srebf2,Setd3,Snrpf,Hoxb7,Pou2f3,Dhx37,Ddx28,Rreb1,Zfp110,Creb3l2,Ncbp2,Elf5,Nkx6-1,Rbm39,Trim28,Gata3,Qdpr,Zfp575,Foxc2,Mirlet7b,Nfil3,Zfp488,Snrnp40,Zfp36,Srrt,Wars2,Nadk,Cebpg,Rpl11,Bhlhe40,Rpl7,Nnt,Xrcc6,Rarb,Pdhb,Rbm14,Pde1c,Bop1,Atf7ip,Lbx1,Nr3c1,Ahcyl2,Pbx4,Trip13,Rora,Zfp574,Suclg1,Atm,Mbd1,Pola2,Zfp28,Prpf38b,Irf7,Tph2,Gemin7,Gli1,Fezf1,Zcchc9,Polm,Pax6,Mad2l2,Nop14,Ell2,Cyct,Khdrbs3,Pmpcb,Utp6,Rrp7a,Rpia,Trp53bp1,Orc3,Kdm4d,Zcchc11,Srsf12,Top1mt,Cbx4,Dars2,Pmf1,Dcp1b,Phf10,Arid1a,Nme6,Rbl1,Traf7,Pinx1,Gbx1,Taf8,Uck1,Snai3,Nacc1,Hes1,Myod1,Mxd1,Pou2f2,Taf10,Fancl,Prpf3,Zkscan5,Zfpm1,Impdh1,Mars,Grhl3,Fstl3,Trnp1,Mitf,Zfp37,P4hb,Rbm15,Smad3,Adar,Bach1,Lyl1,Rpp25,Spib,Preb,Hoxb8,Apex2,Ppil3,Ccnk,Chd7,Strap,Ep300,Hspa1a,Rbm25,Sp1,Barhl2,Tert,Cdk8,Nono,Rfx8,Exosc1,Axin1,Ovol2,Gtf2h2,Hoxd8,Tal2,Irf9,Ang4,Ppil1,Rad51ap1,Zbtb42,Pycrl,Tle3,Mettl1,Thoc7,Chd9,Apobec2,Tceb3,Gnpnat1,Srek1ip1,Hoxa5,Zhx2,Prpf6,Wwtr1,Mxd3,Med23,Dctpp1,Sall4,Crtap,Bcas2,Trmt6,Gch1,Prdm1,Thrb,Dguok,Zfp536,Zfp771,Rfc5,Scaf4,Cd2bp2,Zgpat,Dicer1,Axin2,Nfx1,Pou5f2,Zxdb,Phrf1,Gzf1,Ercc5,Gin1,Dcp1a,Tars,Rcor2,Pkn2,Cad,Urod,Flii,Pfkl,Nespas,Cbr2,Rev3l,Zfp703,Ino80d,Msh3,Vps25,Sf3a2,Swi5,Cdc5l,Rad51c,Nsun5,Cpsf3,Taok1,Gm17296,Med18,Ccnc,Nrip1,Notch1,Nfe2l2,Zfp280d,Tbx2,Parp3,Ahrr,Mov10,Gnmt,Ppp1r13l,Bcl11a,Nme2,Tymp,Brd9,Zc3h3,Nop56,Dcps,Pus7l,Scx,Slbp,Tceb2,U2af2,Tfdp2,Elp2,Cyp1b1,Zcrb1,Klf2,Sdhaf2,Ddx24,Ndufb8,Acd,Adk,Bad,Tdrkh,Rxrb,Tssk6,Commd6,Atp5d,Mars2,Cdc6,Klf6,Hexim2,Zranb3,Scaf11,Mthfd2l,Mthfd2,Myh3,Brd2,Nfkb2,Nfe2,Zfp809,Npm3,Batf3,Tada1,Nat14,Zhx1,Cnot7,Pms1,Hdac3,Rnpc3,Tdrd3,Dhx16,Kdm2b,Ddb2,Carm1,Msh2,Crtc3,Crot,Dhfr,Mbd4,Eri1,Rbm17,Plagl2,Cbx7,Gphn,Egr2,Trerf1,Zmym2,Ski,Zfp410,Adra2a,Arrb1,Nmrk1,Tk1,Mybl1,Park2,Ddx54,Trex1,Alkbh2,Adad2,Gucy1b2,Nfat5,Dynll1,Afmid,Gtf2a1l,Adssl1,Mme,Pmm2,Ogdh,Erh,Banp,Tle1,Sp5,Mcm9,Cars2,Tgfb1,Abcd4,Bclaf1,Map3k9,Ube2v1,Nop10,Foxl2,Icosl,Ubl5,Gtf3a,Cbfa2t2,Eomes,Sf1,Cdk13,Cdk9,Mthfs,Grin2a,Snrpg,Mamld1,Zbtb8a,Adcy4,Pphln1,Atp5g1,Snrpc,Cdx1,Smad7,Hlf,Hoxa10,Rpp30,Foxa1,Repin1,Macrod1,Ccne2,Cbx6,Xrn2,Max,Dalrd3,Qtrtd1,Rhoq,Pop5,Ppard,Terf2ip,Heyl,Polr2l,Ccnd1,Cul4a,Snapc4,Xist,Nol9,Polr2h,Hoxd9,Dera,Ddx27,Med14,Zfp2,Rps19,Zbtb7b,Mrm1,Cebpb,Chaf1b,Taf11,H1fnt,Fbxo18,Puf60,Trip6,Nkrf,Sdhc,Tpk1,Rpf1,Zmynd11,Irf5,Drap1,Gtf3c4,Slx1b,Gtf3c5,Rbak,Hoxb5,Ctr9,Esrp1,Mutyh,Kars,Mafb,Cited2,Ercc1,Keap1,Mex3d,Itgb1bp1,Tsen2,Hic1,Bsx,Pfkfb2,Aadat,Hoga1,Cebpd,Fars2,Prdm12,Nr1h3,Elk4,Gnas,Mus81,Fto,Crebl2,Uqcrh,Kcnip3,Setdb1,Stoml2,Srrm4,Ablim2,Ccnt1,Eid1,Fosb,Tceanc,Osr1,Polr2i,Mlxip,Efcab6,Lars2,Pax2,Eid2,Stub1,Tsen54,Irf2bp2,Egr4,Prpf4b,Sp4,Ldha,Vars2,Slc16a9,Rps15,Fut8,Dus4l,Clspn,Hbp1,Hipk3,4933416C03Rik,Lmx1b,Dvl1,Snf8,Suz12,Mocs2,Jun,Zfp661,Gtpbp2,Usp49,Grhl1,Lin9,Stat3,Irx5,Pttg1,Med15,Bzw1,Plrg1,Dgcr14,Tbx3,Pmm1,Scnm1,Zfp335,Snai2,Six5,Taf5,Adsl,Hmgcr,Arntl,Lrrc16a,Pipox,Rps21,Foxj1,Cry1,Adm,Sertad3,Lig4,Eepd1,Zfp770,Btf3,Wwc1,Pnp2,Homez,Hmgn1,Aldoc,Alkbh8,Cdk5rap1,Amdhd1,Zbtb1,Nsmce2,Tet1,Junb,Atoh8,Nanog,Fxn,Prkcb,Ppara,Ttf1,BC029214,Ccnl2,Oat,Usp22,Gpbp1l1,Pot1b,Bmpr2,Ddx31,Gtf3c6,Rpp14,Hes6,Eif4a1,Zmiz1,Ubtf,Smndc1,Egln2,Arrb2,Ncor2,Ighmbp2,Ptges3,Sp3,Cwc15,Arid3a,Pih1d1,Dnmt1,Rbbp6,Bcdin3d,Fanci,Pias4,Ccdc85b,Rere,Lcmt2,Npr3,Phf1,Cnbp,Hspa8,Nr4a2,Tcea2,Foxb2,Runx1,Foxs1,Nhp2,Msl3,Stox1,Pusl1,Zfp354a,Med8,Hoxd12,Mcm8,Setd7,Tdrd9,Zfp647,Celf4,Zfp786,Tgif2,Dus3l,Bmi1,Gpi1,Mapk3,Uck2,Zfp451,Yars2,Ilf3,Ppcs,Nfatc4,Hes2,Hexim1,Rpp21,Tcea1,Piwil1,Clasrp,Trmt1,Mzf1,Uxt,Zfp36l2,Bcl11b,Nr2c2ap,Tbx4,Thoc6,Dnmt3b,Ncoa2,Prpsap1,Slc2a9,Hnrnpul1,Hif3a,Esr2,Las1l,Zfp12,Nt5m,Rbm4b,Arl6ip4,Cebpe,Bcl9l,Esrra,Ylpm1,Toe1,Rad54l,Zfp821,Cpsf7,Nt5c2,Twistnb,Coq7,Atp5c1,Klf4,Ddx55,Hsf1,Zfp143,Gtf3c1,Kin,Tead4,Mtfmt,Rcl1,Bhlhe23,Pax5,Taf1b,Smarcad1,Cbfa2t3,Wdr33,Cnot2,Lig3,Abl1,Top3b,Zfp592,Sirt2,Ddx6,Lmo4,Tfb1m,Zfp74,Dis3l,Uhrf1,Btg2,Cpox,Actl6a,Hddc3,Gata6,Exosc6,P4ha1,Setd2,Tada3,Thoc3,Auh,Prim2,Foxd2,Pole2,Pa2g4,Alkbh4,Nr2f2,Mdh1,Pparg,Pgam1,Ebf2,Fastkd5,Mepce,Dedd2,U2af1,Ints6,Adal,Ss18l1,Zfp385a
GO:0010556	regulation of macromolecule biosynthetic process	1.57358e-24	-54.8087	3388	721	0.202301	3564	23383	15430,233060,232334,17537,17188,17173,319713,77605,67089,13048,76022,18795,16398,20681,107771,15424,17135,106389,319162,76199,15404,50796,105859,93762,226747,140858,12165,24014,12567,22697,240442,14747,19219,18511,12879,217864,260298,70470,56458,93736,109032,214669,226470,13653,80707,15400,104156,17751,14886,18709,234384,381066,17354,20680,20111,27275,13682,56484,81879,18778,26371,232784,14241,12189,54201,22350,228536,28113,17869,16323,99480,116848,21678,22282,230753,12914,20586,244879,319965,118445,22709,15260,20788,52690,15415,13629,18988,18121,74480,56613,11651,68750,22196,65020,14870,208647,68092,208258,22648,13711,18096,170791,21849,14462,101544,57320,14234,387245,18030,23939,382867,26443,13590,22695,83701,12611,20893,14375,218772,56275,231207,16803,54343,52357,16814,12985,14815,619331,80720,26564,19883,14184,232976,20319,17190,14563,20698,22690,15441,54123,228994,64930,14632,73191,18508,71890,192657,18518,13992,14427,27223,227292,319176,244694,230594,238057,12418,621893,67037,72057,93760,19650,224619,243272,231044,71591,63856,30927,66830,15117,12163,15205,17927,17119,18987,24075,22757,22761,230824,83554,69539,17342,22696,246179,229700,17127,56417,12013,17095,13856,272382,50907,15416,12454,21941,320790,20901,328572,382236,12159,100503185,620078,56220,11705,26395,20683,104382,16416,16324,21752,22088,264064,53610,619289,12005,107586,23894,15437,21809,16391,21350,15118,382639,21887,67070,18715,109151,27224,12616,15402,387609,68879,21667,11771,26754,97064,17121,70208,13392,66894,99377,230162,14957,19229,12142,21834,243937,64379,24135,15468,244216,98496,319163,229007,192119,12006,19416,74164,14605,75507,668166,74533,69674,244373,71175,241944,75901,104383,109333,11603,224762,14248,53422,353310,227195,28084,93679,71702,56212,381813,18590,67219,54401,51813,268903,18128,18024,74132,235469,16650,21385,27403,11624,64010,22630,333654,14025,18103,211770,105246,73845,67630,56642,21808,22346,18595,67184,20289,67673,22057,211586,58523,13078,16598,12301,12069,13132,497652,17776,14369,20182,20193,66200,13803,15200,23849,71059,226409,15469,231440,14312,18034,22121,16973,18022,12166,235047,66824,381319,27878,269854,22770,18983,15183,219249,56612,15289,51801,30841,59035,18600,70461,16367,229055,20670,54711,52609,16007,13654,224829,76007,20481,52708,26420,109689,338354,99412,232560,17864,50873,71990,54446,56455,56040,71828,16001,21825,53325,21885,64406,66084,21803,72567,338372,66589,22421,14183,26927,50723,83797,319191,12396,66596,13813,22668,69562,114604,107951,56321,15507,333639,73680,223828,12590,17131,217082,15395,80912,17242,13380,15375,494448,24128,17187,12017,665433,83946,108723,15212,19015,104215,57321,56198,18035,12443,227644,15438,26896,22678,22724,12608,110749,68776,108067,50755,67959,22051,77286,20613,66505,27056,66556,14367,404634,57782,18759,12842,15413,22083,16658,17684,50868,13636,237400,16413,15975,56784,15248,214230,231659,244813,12609,381359,22259,96979,332579,20747,71521,13714,14683,53872,15451,232430,243833,56461,84505,269224,66592,21917,231148,12455,58521,244058,14282,56218,245695,23967,21814,208104,77627,230738,18504,386655,270110,13656,20688,73739,68799,16975,105352,73389,68379,15259,387216,619332,16917,21897,13542,27681,52615,244416,16476,65967,27140,72180,217069,56055,544922,195733,20848,54352,94112,30939,66882,17999,21386,329559,226250,20583,69635,11305,20475,226182,17346,11865,15223,12952,19766,170742,94091,50709,228491,218490,211652,239099,15312,12043,22411,70207,74499,17248,268564,14082,52463,16477,71950,71093,18751,19013,22130,216825,56036,77110,12168,54670,11481,55927,328365,13609,226144,13393,21429,216869,20602,16372,72049,20589,227102,20687,69726,18413,51788,235320,13496,56532,14629,68845,13433,19647,56374,68036,59004,240514,68703,21652,12785,22378,56175,20191,234069,15481,18227,21400,14240,12394,14239,73430,17692,216021,65102,21408,80509,72607,15432,56310,73251,239546,77371,330301,228839,12151,16156,26417,100628606,217410,98403,16201,73181,109929,320538,15206,192231,21399,57749,224826,211673,109889,76491,22294,58208,21387,13436,17978,233893,17295,232989,53417,13983,320705,231866,66704,110794,64899,80288,26379,56531,75871,57376,12850,13614,384783,16600,223864,114249,15499,67370,20841,56323,14573,54485,67588,66083,212508,21679,72949,140489,434484,18507,22710,21340,12398,72068,24068,16882,76846,233410,64383,50708,13209,16911,224481,72723,18140,12227,73158,56456,434377,17311,14465,22284,329679,235626,101206,67210,17301,18813,17765,72041,11819,19016,15982,13592,231803,67379,110651,18038,101685,53357,269397,319758,29813	Hoxd10,Zfp382,Vgll4,Meis3,Maz,Ascl2,Ablim3,H2afv,Psmc6,Cux2,Gon4l,Plcb1,Itga2,Sox8,Bmyc,Hoxc5,Mafk,Eaf2,Hist3h2a,Med13l,Hoxa7,Dmrt1,Csdc2,Smarca5,Ahctf1,Wdr5,Gdf2,Rnasel,Cdk4,Zscan21,Adnp2,Cmklr1,Ptger4,Pax9,Cys1,Rcor1,Fev,Rprd1b,Foxo1,Aff4,Sp110,L3mbtl2,Zbtb41,Egr1,Wwox,Hoxa3,Etv5,Mt3,Gtf2i,Pik3r2,Mpv17l2,Zfp948,Mllt10,Sox7,Rps6ka1,Nufip1,Eif4a2,Foxo3,Tfcp2l1,Pla2g1b,Ciao1,Zfp212,Foxl1,Brca1,Zfp316,Ezr,Bahd1,Tinf2,Myc,Inhba,Dnttip2,Baz2a,Tead3,Usf2,Thrap3,Crebbp,Smarca4,Npat,Cc2d1b,Klf16,Zfp51,Hira,Srebf2,Setd3,Hoxb7,Eef2,Pou2f3,Nog,Samd4,Rps6ka4,Akt1,Rreb1,Ube2i,Zfp110,Gstp1,Creb3l2,Ncbp2,Ankrd33,Zfp11,Elf5,Nkx6-1,Rbm39,Trim28,Gata3,Zfp575,Park7,Foxc2,Mirlet7b,Nfil3,Mapk7,Zfp488,Psma6,Lefty1,Zfp36,Srrt,Cebpg,Bhlhe40,Xrcc6,Rarb,Rbm14,Cpeb2,Lbp,Atf7ip,Wwc2,Lbx1,Csf3,Nr3c1,Zfp551,Pbx4,Ror2,Rora,Fgfr3,Zfp574,Sfrp2,Mbd1,Gdf5,Sphk1,Zfp28,Hp1bp3,Irf7,Ythdf1,Tsc1,Gli1,Fezf1,Pax6,Mad2l2,Ell2,Igbp1,Khdrbs3,Galr1,Trp53bp1,Ctdsp1,Hist2h2ac,Kdm4d,Zcchc11,Gdf7,Cbx4,Hist2h2ab,Pmf1,Phf10,Arid1a,Rbl1,Traf7,Sbno1,Gbx1,Zfp251,Taf8,Snai3,Nacc1,Has2,Bmp8a,Hes1,Myod1,Mxd1,Pou2f2,Taf10,Zkscan5,Zfpm1,Grhl3,Fstl3,Trnp1,Mitf,Zfp37,Fktn,Rbm15,Smad3,Adar,Bach1,Lyl1,Epo,Spib,Preb,Hoxb8,Ccnk,Tnfrsf8,Chd7,Strap,Ep300,Brwd3,Bmp4,Btbd8,C130026I21Rik,Zfp386,Amh,Map2k1,Sp1,Barhl2,Itgb3,Inhbb,Tert,Tsg101,Cdk8,Nono,Rfx8,Axin1,Ovol2,Gtf2h2,Hoxd8,Tgfb3,Irf9,Tal2,Has3,Zbtb42,Tle3,Lsm14a,Pim2,Chd9,Tceb3,Cenpb,Hoxa5,Zhx2,Prpf6,Tdgf1,Ap2a1,Cops5,Wwtr1,Mxd3,Med23,Dlx2,Wwp2,Sall4,Zfp189,Hist1h1d,Ptk2b,Prdm1,Thrb,Zfp536,Irx6,Zfp68,Prmt2,Zfp771,Pid1,Hist1h2aa,Zgpat,Dicer1,Axin2,Rasd1,Nfx1,Tsc22d3,Pou5f2,Zxdb,Gzf1,Mif4gd,Erlin2,Nipbl,D3Ertd254e,Dcp1a,Rcor2,Pkn2,Agrn,Trim31,Flii,Ybx2,Zfp703,Ino80d,Vps25,Trim8,Cdc5l,Rhog,Prmt8,Pdgfa,Med18,Ywhab,Ccnc,Nrip1,Notch1,Nfe2l2,Rnf6,Zfp280d,Kpna6,Tbx2,Abca7,Ahrr,Sav1,Ywhaq,Ppp1r13l,Bcl11a,Nme2,Trib1,Brd9,Ankrd42,Samd8,Ankrd2,Tgfb2,Vhl,Pdgfra,Ndufa13,Scx,Tceb2,Tob1,Tfdp2,Elp2,Cyp1b1,Klf2,Cacybp,Bex2,Dab2,Acd,Mast2,Fzd7,Rxrb,S100a1,Commd6,Enc1,Hbegf,Klf6,Hexim2,Zranb3,Prmt1,Parm1,Brd2,Nfkb2,Rpl13a,Lrp5,Nfe2,Bmpr1a,Zfp809,Pycard,Batf3,Tada1,Nat14,Zhx1,Cnot7,Hdac3,Tdrd3,Pfdn5,Hmgb1,Ramp1,Kdm2b,Carm1,Padi2,Crtc3,Irs1,Zbtb10,Sox15,Plagl2,Cbx7,Cyr61,Egr2,Trerf1,Zmym2,Ski,Zfp410,Mapk9,Arrb1,Zfp780b,Golga2,Caprin2,Mybl1,Park2,Ddx54,Nfat5,Dynll1,Rplp1,Gtf2a1l,Igf1r,Thbs1,Banp,Tle1,Sp5,Rmnd1,Tgfb1,Bclaf1,Map3k9,Ube2v1,Wnt7a,Fgfr2,Foxl2,Icosl,Smarcd1,Hist1h2ai,Cbfa2t2,Gtf3a,Eomes,Sf1,Cdk13,Prdm15,Cdk9,Aatf,Hspb1,Mamld1,Zbtb8a,Pphln1,Cdx1,Smad7,Hlf,Hoxa10,Pum1,Mdk,Dkk1,Foxa1,Cbx6,Xrn2,Max,Bag1,Hist1h2ao,Phip,Card11,Hexb,Ppard,Rhoq,Terf2ip,Heyl,Nfkbia,Ccnd1,Snapc4,Hoxd9,Med14,Zfp2,Zbtb7b,Cebpb,Chaf1b,Taf11,Eif2b3,Fbxo18,Puf60,Trip6,Nkrf,Snai1,Zmynd11,Irf5,Drap1,Fzd5,H2afy2,Rbak,Prkci,Col1a1,Hoxb5,Ctr9,Mafb,Cited2,Keap1,Efna1,Mex3d,Itgb1bp1,Ifnar1,Ralgapa1,Hic1,Pak6,Gcn1l1,Bsx,Cebpd,Prdm12,Nr1h3,Ptges2,Card9,Spop,Pds5a,Elk4,Gnas,Caprin1,Hpn,Crebl2,Zfp128,Kcnip3,Setdb1,Pask,Stoml2,Tmpo,Ablim2,Ccnt1,Eid1,Rgma,Fosb,Patz1,Tceanc,Osr1,Tgfbr3,Mlxip,Efcab6,Zc3h12a,Pax2,Eid2,Irf2bp2,Egr4,Sp4,Cby1,Rgmb,Lrp8,Dusp22,Hbp1,Ciz1,Hipk3,Mir23a,4933416C03Rik,Lmx1b,Tlr1,Dvl1,Snf8,Suz12,Ppp1r3b,Jun,Eefsec,Tlx3,Zfp661,Trim25,Gtpbp2,Zkscan4,Grhl1,Stat3,Irx5,Med15,Pttg1,Bzw1,Nedd4,Tbx3,Zfp335,Afap1l2,Snai2,Dapk1,Abca2,Six5,Taf5,Mknk1,Arntl,Foxj1,Cry1,Ripk1,Sertad3,Trim11,Hist1h1e,Zfp770,Btf3,Wwc1,Homez,Hmgn1,Bcl2,Wnt11,Taco1,Sost,Mdm4,Zbtb1,Fadd,Tet1,Junb,Nanog,Atoh8,Prkcb,Ppara,Ttf1,Usp22,Ccnl2,Gpbp1l1,Bmpr2,Atp8b1,Acvr2b,Hes6,Zmiz1,S1pr1,Erlin1,Dlx3,Ubtf,Arrb2,Ncor2,Irx2,Tnfrsf13c,Ighmbp2,Ormdl1,Sp3,Smyd3,Osm,H2afz,Zbtb16,Arid3a,Ripk3,Gclc,Pih1d1,Dnmt1,Rbbp6,Tmem59,Zfp706,Pias4,Ccdc85b,Rere,Phf1,Cnbp,Wbp2,Bace2,Ryr2,Pcid2,Hspa8,Nr4a2,Tcea2,Foxb2,Runx1,Foxs1,1700049G17Rik,Msl3,Stox1,Nif3l1,Zfp354a,Med8,Usp13,Hoxd12,Gps2,Setd7,Zfp647,Sec24a,Zfp786,Tgif2,Bmi1,Il11,Mapk3,Mir3960,Trib2,Zfp451,Ilf3,Nfatc4,Zbtb25,Ubn2,Hes2,Hexim1,Tcea1,Piwil1,Ubr2,Arfgef1,Mzf1,Abhd14b,Uxt,Bcl11b,Tbx4,Dnmt3b,Ncoa2,Zfp764,Met,Hnrnpul1,Hif3a,Esr2,Bend6,Zfp12,Rbm4b,Cebpe,Lpin3,Bcl9l,Esrra,Ylpm1,Zfp821,Smarce1,Coq7,Edn1,Irs2,Klf4,Rapgef3,Npnt,Hsf1,Zfp606,Zfp143,Dnajb5,Gdnf,Dll4,Rnf41,Setd6,Mtg1,Tead4,Ccnt2,Bhlhe23,Sp140,Pax5,Zfp52,Taf1b,Cbfa2t3,Cnot2,Sra1,Lig3,Rps9,Zfp592,Sirt2,Hist1h1c,Ddx6,Lmo4,Tfb1m,Zfp74,Uhrf1,Btg2,Larp1,Actl6a,Zfp560,Kitl,Gata6,Usp9x,Fnip2,Setd2,Tada3,Gatad1,Foxd2,Pa2g4,Mtf2,Alkbh4,Nr2f2,Pparg,Ifrd1,Ebf2,Mepce,Dedd2,Rps6ka3,Nfkbil1,Spty2d1,Pla2g6,Ss18l1,Rfx7,Zfp385a
GO:2000112	regulation of cellular macromolecule biosynthetic process	1.71825e-24	-54.7207	3281	702	0.19697	3564	23383	15430,233060,232334,17537,17188,17173,319713,77605,67089,13048,76022,18795,16398,20681,107771,15424,17135,106389,319162,76199,15404,50796,105859,93762,226747,140858,12165,24014,12567,22697,240442,14747,18511,12879,217864,260298,70470,56458,93736,109032,214669,226470,13653,80707,15400,104156,17751,14886,18709,234384,381066,17354,20680,20111,27275,13682,56484,81879,18778,26371,232784,14241,12189,54201,22350,228536,28113,17869,16323,99480,116848,21678,22282,230753,12914,20586,244879,319965,118445,22709,15260,20788,52690,15415,13629,18988,18121,74480,11651,56613,68750,22196,65020,208647,68092,208258,22648,13711,18096,170791,21849,14462,101544,57320,14234,18030,387245,23939,382867,26443,13590,22695,83701,12611,20893,14375,218772,56275,231207,54343,52357,16814,12985,14815,619331,80720,26564,19883,14184,232976,20319,17190,14563,20698,22690,15441,54123,228994,64930,14632,73191,18508,71890,192657,18518,13992,14427,27223,227292,319176,244694,230594,238057,12418,621893,67037,72057,93760,19650,224619,243272,231044,71591,63856,30927,66830,12163,15205,17927,17119,18987,24075,22757,22761,230824,83554,69539,17342,22696,246179,229700,17127,56417,12013,17095,13856,272382,50907,15416,12454,21941,320790,20901,328572,382236,12159,100503185,620078,56220,11705,26395,20683,104382,21752,22088,264064,53610,619289,12005,107586,23894,15437,21809,16391,21350,15118,382639,21887,67070,18715,109151,27224,12616,15402,387609,68879,21667,26754,97064,17121,70208,13392,66894,99377,230162,14957,19229,12142,21834,243937,64379,24135,15468,244216,98496,319163,229007,192119,12006,19416,74164,14605,75507,668166,74533,69674,244373,71175,241944,75901,104383,109333,11603,224762,14248,53422,353310,227195,28084,93679,71702,56212,381813,18590,67219,54401,51813,268903,18128,18024,74132,235469,16650,21385,27403,11624,64010,22630,333654,14025,18103,211770,105246,73845,56642,22346,18595,67184,20289,67673,22057,211586,58523,13078,16598,12301,12069,13132,497652,14369,20182,20193,66200,13803,15200,23849,71059,226409,15469,231440,14312,18034,22121,16973,18022,12166,235047,66824,381319,27878,269854,22770,18983,15183,56612,15289,51801,30841,59035,18600,70461,16367,229055,20670,54711,52609,16007,13654,224829,76007,20481,52708,26420,109689,338354,99412,232560,17864,50873,71990,54446,56455,56040,71828,16001,21825,53325,21885,64406,66084,21803,72567,338372,66589,22421,26927,14183,83797,319191,12396,66596,13813,22668,69562,114604,107951,56321,333639,73680,223828,12590,17131,217082,15395,80912,17242,13380,15375,494448,24128,17187,12017,665433,83946,108723,15212,19015,104215,57321,56198,18035,12443,227644,15438,26896,22678,22724,12608,110749,68776,108067,50755,67959,22051,77286,20613,27056,66505,66556,14367,404634,57782,18759,12842,15413,22083,16658,17684,50868,13636,237400,16413,15975,56784,15248,214230,231659,244813,12609,381359,22259,96979,332579,20747,71521,13714,14683,53872,232430,243833,56461,84505,269224,66592,21917,231148,12455,58521,244058,14282,56218,245695,23967,21814,208104,77627,230738,18504,386655,270110,13656,20688,73739,68799,16975,105352,73389,68379,15259,387216,619332,16917,13542,27681,52615,244416,16476,65967,27140,72180,217069,56055,544922,195733,20848,54352,94112,30939,66882,17999,21386,329559,226250,20583,69635,11305,20475,226182,17346,11865,15223,12952,19766,170742,94091,50709,228491,218490,211652,239099,15312,12043,22411,70207,74499,17248,268564,14082,52463,16477,71950,71093,18751,19013,22130,216825,56036,77110,12168,54670,11481,55927,328365,13609,226144,13393,21429,216869,20602,16372,20589,20687,69726,18413,51788,235320,13496,56532,14629,68845,13433,19647,56374,68036,59004,240514,68703,21652,12785,22378,56175,20191,234069,15481,18227,21400,14240,12394,14239,73430,17692,216021,65102,21408,80509,72607,15432,56310,73251,239546,330301,228839,12151,16156,26417,100628606,217410,98403,16201,73181,109929,320538,15206,192231,21399,57749,224826,211673,109889,76491,22294,58208,21387,13436,17978,233893,17295,232989,53417,13983,320705,231866,66704,110794,64899,80288,26379,56531,75871,57376,12850,13614,384783,16600,223864,114249,15499,67370,20841,56323,14573,54485,67588,66083,212508,21679,72949,140489,434484,18507,22710,21340,12398,72068,24068,16882,76846,233410,64383,50708,13209,16911,224481,72723,18140,12227,73158,56456,434377,17311,14465,22284,235626,329679,101206,67210,17301,18813,17765,72041,11819,19016,15982,13592,231803,67379,110651,18038,101685,269397,319758,29813	Hoxd10,Zfp382,Vgll4,Meis3,Maz,Ascl2,Ablim3,H2afv,Psmc6,Cux2,Gon4l,Plcb1,Itga2,Sox8,Bmyc,Hoxc5,Mafk,Eaf2,Hist3h2a,Med13l,Hoxa7,Dmrt1,Csdc2,Smarca5,Ahctf1,Wdr5,Gdf2,Rnasel,Cdk4,Zscan21,Adnp2,Cmklr1,Pax9,Cys1,Rcor1,Fev,Rprd1b,Foxo1,Aff4,Sp110,L3mbtl2,Zbtb41,Egr1,Wwox,Hoxa3,Etv5,Mt3,Gtf2i,Pik3r2,Mpv17l2,Zfp948,Mllt10,Sox7,Rps6ka1,Nufip1,Eif4a2,Foxo3,Tfcp2l1,Pla2g1b,Ciao1,Zfp212,Foxl1,Brca1,Zfp316,Ezr,Bahd1,Tinf2,Myc,Inhba,Dnttip2,Baz2a,Tead3,Usf2,Thrap3,Crebbp,Smarca4,Npat,Cc2d1b,Klf16,Zfp51,Hira,Srebf2,Setd3,Hoxb7,Eef2,Pou2f3,Nog,Samd4,Akt1,Rps6ka4,Rreb1,Ube2i,Zfp110,Creb3l2,Ncbp2,Ankrd33,Zfp11,Elf5,Nkx6-1,Rbm39,Trim28,Gata3,Zfp575,Park7,Foxc2,Nfil3,Mirlet7b,Mapk7,Zfp488,Psma6,Lefty1,Zfp36,Srrt,Cebpg,Bhlhe40,Xrcc6,Rarb,Rbm14,Cpeb2,Atf7ip,Wwc2,Lbx1,Csf3,Nr3c1,Zfp551,Pbx4,Ror2,Rora,Fgfr3,Zfp574,Sfrp2,Mbd1,Gdf5,Sphk1,Zfp28,Hp1bp3,Irf7,Ythdf1,Tsc1,Gli1,Fezf1,Pax6,Mad2l2,Ell2,Igbp1,Khdrbs3,Galr1,Trp53bp1,Ctdsp1,Hist2h2ac,Kdm4d,Zcchc11,Gdf7,Cbx4,Hist2h2ab,Pmf1,Phf10,Arid1a,Rbl1,Traf7,Sbno1,Gbx1,Zfp251,Taf8,Snai3,Nacc1,Bmp8a,Hes1,Myod1,Mxd1,Pou2f2,Taf10,Zkscan5,Zfpm1,Grhl3,Fstl3,Trnp1,Mitf,Zfp37,Fktn,Rbm15,Smad3,Adar,Bach1,Lyl1,Epo,Spib,Preb,Hoxb8,Ccnk,Tnfrsf8,Chd7,Strap,Ep300,Brwd3,Bmp4,Btbd8,C130026I21Rik,Zfp386,Amh,Map2k1,Sp1,Barhl2,Tert,Tsg101,Cdk8,Nono,Rfx8,Axin1,Ovol2,Gtf2h2,Hoxd8,Tgfb3,Irf9,Tal2,Has3,Zbtb42,Tle3,Lsm14a,Pim2,Chd9,Tceb3,Cenpb,Hoxa5,Zhx2,Prpf6,Tdgf1,Cops5,Wwtr1,Mxd3,Med23,Dlx2,Wwp2,Sall4,Zfp189,Hist1h1d,Ptk2b,Prdm1,Thrb,Zfp536,Irx6,Zfp68,Prmt2,Zfp771,Pid1,Hist1h2aa,Zgpat,Dicer1,Axin2,Rasd1,Nfx1,Tsc22d3,Pou5f2,Zxdb,Gzf1,Mif4gd,Erlin2,Nipbl,D3Ertd254e,Dcp1a,Rcor2,Pkn2,Agrn,Trim31,Flii,Ybx2,Zfp703,Ino80d,Vps25,Trim8,Cdc5l,Rhog,Prmt8,Pdgfa,Med18,Ywhab,Ccnc,Nrip1,Notch1,Nfe2l2,Rnf6,Zfp280d,Kpna6,Tbx2,Abca7,Ahrr,Sav1,Ywhaq,Ppp1r13l,Bcl11a,Nme2,Trib1,Brd9,Ankrd42,Ankrd2,Vhl,Pdgfra,Ndufa13,Scx,Tceb2,Tob1,Tfdp2,Elp2,Cyp1b1,Klf2,Cacybp,Bex2,Dab2,Acd,Fzd7,Rxrb,S100a1,Commd6,Enc1,Hbegf,Klf6,Hexim2,Zranb3,Prmt1,Parm1,Brd2,Nfkb2,Rpl13a,Lrp5,Nfe2,Bmpr1a,Zfp809,Pycard,Batf3,Tada1,Nat14,Zhx1,Cnot7,Hdac3,Pfdn5,Hmgb1,Ramp1,Kdm2b,Carm1,Padi2,Crtc3,Irs1,Zbtb10,Sox15,Plagl2,Cbx7,Cyr61,Egr2,Trerf1,Zmym2,Ski,Zfp410,Mapk9,Arrb1,Zfp780b,Golga2,Caprin2,Mybl1,Park2,Ddx54,Nfat5,Dynll1,Rplp1,Gtf2a1l,Igf1r,Thbs1,Banp,Tle1,Sp5,Rmnd1,Tgfb1,Bclaf1,Map3k9,Ube2v1,Wnt7a,Foxl2,Fgfr2,Smarcd1,Hist1h2ai,Cbfa2t2,Gtf3a,Eomes,Sf1,Cdk13,Prdm15,Cdk9,Aatf,Mamld1,Zbtb8a,Pphln1,Cdx1,Smad7,Hlf,Hoxa10,Pum1,Mdk,Dkk1,Foxa1,Cbx6,Xrn2,Max,Bag1,Hist1h2ao,Phip,Card11,Hexb,Ppard,Rhoq,Terf2ip,Heyl,Nfkbia,Ccnd1,Snapc4,Hoxd9,Med14,Zfp2,Zbtb7b,Cebpb,Chaf1b,Taf11,Eif2b3,Fbxo18,Puf60,Trip6,Nkrf,Snai1,Irf5,Zmynd11,Drap1,Fzd5,H2afy2,Rbak,Prkci,Col1a1,Hoxb5,Ctr9,Mafb,Cited2,Keap1,Efna1,Mex3d,Itgb1bp1,Ifnar1,Ralgapa1,Hic1,Pak6,Gcn1l1,Bsx,Cebpd,Prdm12,Nr1h3,Ptges2,Card9,Spop,Pds5a,Elk4,Gnas,Caprin1,Crebl2,Zfp128,Kcnip3,Setdb1,Pask,Stoml2,Tmpo,Ablim2,Ccnt1,Eid1,Rgma,Fosb,Patz1,Tceanc,Osr1,Tgfbr3,Mlxip,Efcab6,Zc3h12a,Pax2,Eid2,Irf2bp2,Egr4,Sp4,Cby1,Rgmb,Lrp8,Dusp22,Hbp1,Ciz1,Hipk3,Mir23a,4933416C03Rik,Lmx1b,Dvl1,Snf8,Suz12,Ppp1r3b,Jun,Eefsec,Tlx3,Zfp661,Trim25,Gtpbp2,Zkscan4,Grhl1,Stat3,Irx5,Med15,Pttg1,Bzw1,Nedd4,Tbx3,Zfp335,Afap1l2,Snai2,Dapk1,Abca2,Six5,Taf5,Mknk1,Arntl,Foxj1,Cry1,Ripk1,Sertad3,Trim11,Hist1h1e,Zfp770,Btf3,Wwc1,Homez,Hmgn1,Bcl2,Wnt11,Taco1,Sost,Mdm4,Zbtb1,Fadd,Tet1,Junb,Nanog,Atoh8,Prkcb,Ppara,Ttf1,Usp22,Ccnl2,Gpbp1l1,Bmpr2,Atp8b1,Acvr2b,Hes6,Zmiz1,S1pr1,Erlin1,Dlx3,Ubtf,Arrb2,Ncor2,Irx2,Ighmbp2,Sp3,Smyd3,Osm,H2afz,Zbtb16,Arid3a,Ripk3,Gclc,Pih1d1,Dnmt1,Rbbp6,Tmem59,Zfp706,Pias4,Ccdc85b,Rere,Phf1,Cnbp,Wbp2,Bace2,Ryr2,Pcid2,Hspa8,Nr4a2,Tcea2,Foxb2,Runx1,Foxs1,1700049G17Rik,Msl3,Stox1,Nif3l1,Zfp354a,Med8,Usp13,Hoxd12,Gps2,Setd7,Zfp647,Zfp786,Tgif2,Bmi1,Il11,Mapk3,Mir3960,Trib2,Zfp451,Ilf3,Nfatc4,Zbtb25,Ubn2,Hes2,Hexim1,Tcea1,Piwil1,Ubr2,Arfgef1,Mzf1,Abhd14b,Uxt,Bcl11b,Tbx4,Dnmt3b,Ncoa2,Zfp764,Met,Hnrnpul1,Hif3a,Esr2,Bend6,Zfp12,Rbm4b,Cebpe,Lpin3,Bcl9l,Esrra,Ylpm1,Zfp821,Smarce1,Coq7,Edn1,Irs2,Klf4,Rapgef3,Npnt,Hsf1,Zfp606,Zfp143,Dnajb5,Gdnf,Dll4,Rnf41,Setd6,Mtg1,Tead4,Ccnt2,Bhlhe23,Sp140,Pax5,Zfp52,Taf1b,Cbfa2t3,Cnot2,Sra1,Lig3,Rps9,Zfp592,Sirt2,Hist1h1c,Ddx6,Lmo4,Tfb1m,Zfp74,Uhrf1,Btg2,Larp1,Actl6a,Zfp560,Kitl,Gata6,Usp9x,Setd2,Fnip2,Tada3,Gatad1,Foxd2,Pa2g4,Mtf2,Alkbh4,Nr2f2,Pparg,Ifrd1,Ebf2,Mepce,Dedd2,Rps6ka3,Nfkbil1,Spty2d1,Ss18l1,Rfx7,Zfp385a
GO:1901360	organic cyclic compound metabolic process	2.32993e-24	-54.4162	3794	791	0.221942	3564	23383	15430,233060,232334,18950,17188,791260,17173,319713,13048,18795,242570,20681,22256,233016,15424,17135,106389,11515,319162,76199,15404,56189,50796,105859,93762,226747,381801,15108,140858,24014,13075,22697,240442,19044,59045,70333,14865,216119,18511,74104,217864,260298,70470,56458,319177,93736,109032,20226,69833,60532,214669,226470,13653,15400,104156,17751,14886,227197,272158,69263,18972,69163,20680,71735,13682,50505,56484,81879,14241,17969,12189,54201,228536,14148,28113,268395,14087,17869,99480,116848,11733,21678,22282,23959,68058,230753,12914,20586,244879,319965,20778,68066,118445,21881,16987,15260,20788,109093,52690,69878,15415,18988,208144,71986,68750,65020,208647,68092,13711,18096,170791,21849,14462,11303,110391,101544,14234,387245,18030,382867,66585,27400,22695,83701,70560,192185,12611,67025,20893,19989,18115,14375,218772,68263,56275,18575,12181,54343,16814,14815,74340,80720,69716,19883,232976,56451,11920,17190,18969,22690,16971,100017,66921,54123,216343,69731,14632,73191,69085,54125,18508,71890,75416,192657,13067,13992,73078,216987,74778,19895,27223,50793,244694,230594,272009,72960,12418,226539,67037,319618,72057,93760,54369,19650,224619,72400,231044,63856,22245,30927,66830,15205,17927,17119,18987,24075,70767,67030,22757,22761,23917,216443,230824,83554,69539,17342,22696,18453,229700,17127,56417,12013,17095,102614,272382,50907,15416,77622,70225,12454,320790,20901,328572,193740,67039,20683,104382,21752,53610,264064,619289,66583,12005,23894,107586,15437,16391,21350,219033,68816,19362,382639,66194,21887,17299,66231,11811,109151,27224,54342,67288,15402,387609,68879,97064,17121,70208,66422,99377,56693,68183,66926,14528,12142,21834,27369,243937,16522,244216,72151,224432,15360,70233,229007,192119,12006,74164,75507,668166,101471,74533,14473,22592,252876,244373,75901,110960,104383,109333,69719,22275,14248,56802,18641,12409,19714,353310,17686,227195,28084,20222,72931,71702,11677,114714,54451,100609,216965,212728,67219,51813,268903,18128,18024,235469,21385,235587,11624,17454,11816,333654,14711,14025,18103,72962,105246,14979,21808,22346,223642,67134,18595,69305,78895,20289,20492,67673,22185,211586,58523,13078,67197,16598,66072,27225,242642,67264,497652,11534,12015,72634,20182,83984,66200,66043,212679,23834,23849,71059,226409,72193,17768,665563,17883,14312,18034,16973,18022,235047,18150,381319,27878,269854,22770,18983,227099,15183,67225,219249,69192,30841,107986,59035,17685,70461,67963,74114,13361,17193,67276,76938,54711,52609,268566,13654,224829,76007,20481,52708,11551,109689,225994,21877,17864,50873,71990,22040,231642,75773,239134,54446,56455,71562,71828,11565,17380,54128,18293,13877,53325,21885,64406,71567,71941,21803,19300,72567,338372,66589,66181,26927,50723,66177,66596,12396,13813,22668,69562,107951,107885,14811,68011,333639,18145,73680,104110,223828,11951,13081,20630,12590,17131,217082,15395,54364,15375,58887,107227,12448,494448,24128,17187,67789,106248,104215,117109,19015,57321,56198,66491,12443,99375,227644,213742,74035,245841,15438,232449,228889,26896,22678,20085,22724,217038,12608,110749,68776,70069,50755,67959,22051,77286,66052,29807,104069,70285,20775,27056,66505,66556,269252,75764,70239,57782,15413,22083,207920,70603,85305,16658,17684,13870,50868,237400,16413,381802,15248,244813,18640,23923,67432,12609,69955,381359,22259,13714,14683,71711,26383,232430,66576,56461,84505,66592,68955,231148,12455,58521,14282,245695,23967,13079,69920,208104,77627,102436,18504,386655,56424,76265,66065,13656,270110,19134,20688,16828,68915,66859,20054,53618,71916,269582,73389,15259,619332,16917,13542,27681,52615,17434,16476,72180,56055,224836,195733,72568,20848,54352,30939,94112,66882,53317,27886,21386,29858,69269,329559,20583,11305,20475,226182,11564,15357,11865,237940,68732,19193,66481,15223,12952,11535,170742,319583,67484,228491,218490,211652,667034,239099,15312,12043,11676,67667,66971,67795,71761,268564,68501,52463,16477,71093,71950,14297,18751,19013,22130,227622,218476,56036,18242,216825,77110,72836,12168,227674,67371,54670,67053,55927,13681,328365,226144,21429,76479,112406,216869,20602,20589,56351,20687,66070,13496,68845,13433,19647,75284,208836,59004,240514,68703,329504,18162,21652,12785,15481,18227,21400,14240,12394,14239,52530,17692,216021,433813,21408,80509,15432,66634,73251,74691,28200,239546,108013,330301,228839,224907,12151,14751,26417,80914,98403,70120,16201,106564,73181,15206,192231,67676,21399,57749,53609,238055,212528,109889,22294,12193,58208,75692,21387,386612,13436,17978,67763,117591,232989,53417,13983,76130,231866,103850,66704,65105,110794,80288,26379,56531,68276,19366,75871,76952,269061,28071,12850,11949,16600,67848,15499,20841,233863,16588,21679,69606,59028,140489,18507,21340,13990,12398,74320,72068,16882,11350,21976,233410,64383,13209,16911,224481,72723,213550,18140,12227,12892,56456,68695,14465,72544,18451,235626,101206,73666,11992,19076,17301,18974,18813,72041,11819,17449,19016,18648,13592,380601,231803,67379,70266,108121,18130,75894,269397,29813	Hoxd10,Zfp382,Vgll4,Pnp,Maz,Tomt,Ascl2,Ablim3,Cux2,Plcb1,Raver2,Sox8,Ung,Blvrb,Hoxc5,Mafk,Eaf2,Adcy9,Hist3h2a,Med13l,Hoxa7,Prodh2,Dmrt1,Csdc2,Smarca5,Ahctf1,Tatdn2,Hsd17b10,Wdr5,Rnasel,Cyp19a1,Zscan21,Adnp2,Ppox,Stard3,Cd3eap,Gstm4,Ybey,Pax9,Abcb6,Rcor1,Fev,Rprd1b,Foxo1,Hist1h2ba,Aff4,Sp110,Sars,Polr2f,Wtap,L3mbtl2,Zbtb41,Egr1,Hoxa3,Etv5,Mt3,Gtf2i,Ndufs1,Poln,Rfc3,Pold2,Mrpl44,Sox7,Lrwd1,Eif4a2,Ercc4,Foxo3,Tfcp2l1,Foxl1,Ncf1,Brca1,Zfp316,Bahd1,Fdx1,Tinf2,Mpg,Fanca,Myc,Dnttip2,Baz2a,Ank1,Tead3,Usf2,Nt5e,Chd1l,Thrap3,Crebbp,Smarca4,Npat,Cc2d1b,Scarb1,Slc25a39,Klf16,Tkt,Lss,Hira,Srebf2,Rars2,Setd3,Snrpf,Hoxb7,Pou2f3,Dhx37,Ddx28,Rreb1,Zfp110,Creb3l2,Ncbp2,Elf5,Nkx6-1,Rbm39,Trim28,Gata3,Abca1,Qdpr,Zfp575,Foxc2,Mirlet7b,Nfil3,Zfp488,Snrnp40,Hsd17b6,Zfp36,Srrt,Wars2,Nadk,Cebpg,Rpl11,Bhlhe40,Rpl7,Nnt,Xrcc6,Rarb,Pdhb,Rbm14,Pde1c,Bop1,Atf7ip,Lbx1,Nr3c1,Ahcyl2,Pbx4,Trip13,Rora,Zfp574,Suclg1,Atm,Mbd1,Pola2,Zfp28,Lrp1,Ldlrap1,Prpf38b,Irf7,Tph2,Gemin7,Gli1,Fezf1,Zcchc9,Polm,Pax6,Mad2l2,Nop14,Ell2,Cyct,Khdrbs3,Pmpcb,Utp6,Rrp7a,Rpia,Trp53bp1,Orc3,Kdm4d,Zcchc11,Srsf12,Top1mt,Cbx4,Dars2,Pmf1,Dcp1b,Phf10,Arid1a,Nme6,Rbl1,Traf7,Pinx1,Gbx1,Taf8,Uck1,Snai3,Nacc1,Hes1,Myod1,Mxd1,Pou2f2,Taf10,Prpf3,Fancl,Zkscan5,Zfpm1,Impdh1,Mars,Grhl3,Fstl3,Trnp1,Mitf,Zfp37,P4hb,Rbm15,Smad3,Adar,Bach1,Lyl1,Rpp25,Spib,Preb,Hoxb8,Apex2,Ppil3,Ccnk,Chd7,Strap,Ep300,Hspa1a,Rbm25,Sp1,Barhl2,Tert,Nono,Cdk8,Rfx8,Exosc1,Axin1,Gtf2h2,Ovol2,Hoxd8,Irf9,Tal2,Ang4,Ppil1,Rad51ap1,Zbtb42,Pycrl,Tle3,Mettl1,Thoc7,Apobec2,Chd9,Tceb3,Gnpnat1,Srek1ip1,Hoxa5,Zhx2,Prpf6,Wwtr1,Mxd3,Med23,Dctpp1,Sall4,Crtap,Bcas2,Trmt6,Gch1,Prdm1,Thrb,Dguok,Zfp536,Kcnj6,Zfp771,Rfc5,Scaf4,Hmgcs2,Cd2bp2,Zgpat,Dicer1,Axin2,Nfx1,Pou5f2,Zxdb,Phrf1,Gzf1,Gc,Ercc5,Gin1,Erlin2,Dcp1a,Tars,Rcor2,Pkn2,Cad,Urod,Flii,Nespas,Pfkl,Cbr2,Rev3l,Zfp703,Msh3,Ino80d,Vps25,Sf3a2,Swi5,Cdc5l,Akr1b3,Rad51c,Cpsf3,Nsun5,Taok1,Gm17296,Med18,Ccnc,Nrip1,Notch1,Nfe2l2,Zfp280d,Tbx2,Parp3,Ahrr,Mov10,Apoe,Ppp1r13l,Gnmt,Bcl11a,Nme2,Tymp,Brd9,H2-Ke6,Tgfb2,Vhl,Zc3h3,Nop56,Pdgfra,Dcps,Pus7l,Scx,Slbp,Tceb2,U2af2,Tfdp2,Elp2,Cyp1b1,Zcrb1,Klf2,Sdhaf2,Ddx24,Hpdl,Ndufb8,Acd,Adk,Bad,Tdrkh,Rxrb,Tssk6,Commd6,Atp5d,Mars2,Cdc6,Klf6,Hexim2,Zranb3,Scaf11,Mthfd2,Mthfd2l,Myh3,Brd2,Nfkb2,Lrp5,Nfe2,Zfp809,Npm3,Batf3,Tada1,Nat14,Zhx1,Cnot7,Pms1,Hdac3,Rnpc3,Tdrd3,Dhx16,Kdm2b,Ddb2,Carm1,Msh2,Crtc3,Npc2,Crot,Dhfr,Mbd4,Eri1,Rbm17,Plagl2,Cbx7,Gphn,Egr2,Trerf1,Zmym2,Ski,Zfp410,Adra2a,Arrb1,Nmrk1,Tk1,Mybl1,Park2,Ddx54,Trex1,Alkbh2,Adad2,Gucy1b2,Nfat5,Dynll1,Afmid,Gtf2a1l,Adssl1,Mme,Pmm2,Ogdh,Erh,Banp,Tle1,Sp5,Mcm9,Cars2,Tgfb1,Abcd4,Bclaf1,Map3k9,Ube2v1,Nop10,Foxl2,Icosl,Ubl5,Gtf3a,Cbfa2t2,Eomes,Sf1,Cdk13,Cdk9,Mthfs,Grin2a,Snrpg,Mamld1,Npc1,Zbtb8a,Adcy4,Pphln1,Atp5g1,Cyp24a1,Snrpc,Cdx1,Smad7,Hlf,Hoxa10,Rpp30,Foxa1,Repin1,Macrod1,Ccne2,Cbx6,Xrn2,Max,Dalrd3,Qtrtd1,Rhoq,Pop5,Ppard,Terf2ip,Heyl,Polr2l,Ccnd1,Cul4a,Snapc4,Xist,Nol9,Polr2h,Hoxd9,Dera,Ddx27,Med14,Zfp2,Rps19,Zbtb7b,Mrm1,Cebpb,Chaf1b,Taf11,H1fnt,Fbxo18,Puf60,Trip6,Nkrf,Sdhc,Tpk1,Sncb,Rpf1,Sqle,Irf5,Zmynd11,Drap1,Gtf3c4,Slx1b,Gtf3c5,Rbak,Hoxb5,Ctr9,Esrp1,Mutyh,Kars,Mafb,Cited2,Ercc1,Keap1,Mex3d,Itgb1bp1,Tsen2,Hic1,Bsx,Pfkfb2,Aadat,Hoga1,Cebpd,Fars2,Prdm12,Nr1h3,Elk4,Gnas,Mus81,Fto,Crebl2,Uqcrh,Kcnip3,Setdb1,Stoml2,Srrm4,Ablim2,Ccnt1,Eid1,Fosb,Tceanc,Osr1,Cyp21a1,Polr2i,Mlxip,Efcab6,Lars2,Pax2,Eid2,Stub1,Tsen54,Hsd17b14,Egr4,Irf2bp2,Prpf4b,Sp4,Ldha,Vars2,Slc16a9,Rps15,Fut8,Dus4l,Clspn,Hbp1,Hipk3,4933416C03Rik,Lmx1b,Dvl1,Snf8,Suz12,Mocs2,Jun,Zfp661,Gtpbp2,Usp49,Grhl1,Lin9,Stat3,Irx5,Pttg1,Med15,Bzw1,Plrg1,Dgcr14,Tbx3,Pmm1,Scnm1,Zfp335,Snai2,Abca2,Six5,Taf5,Adsl,Hmgcr,Arntl,Aoc2,Lrrc16a,Pipox,Rps21,Foxj1,Cry1,Adm,Sertad3,Lig4,Eepd1,Zfp770,Btf3,Wwc1,Pnp2,Homez,Hmgn1,Bcl2,Aldoc,Alkbh8,Cdk5rap1,Rnls,Amdhd1,Zbtb1,Nsmce2,Tet1,Junb,Atoh8,Nanog,Fxn,Prkcb,Ppara,Ttf1,BC029214,Gcnt4,Ccnl2,Oat,Usp22,Gpbp1l1,Pot1b,Bmpr2,Ddx31,Gtf3c6,Atp8b1,Rpp14,Hes6,Eif4a1,Zmiz1,Erlin1,Ubtf,Smndc1,Egln2,Arrb2,Ncor2,Ighmbp2,Ptges3,Sp3,Cwc15,Arid3a,Pih1d1,Dnmt1,Rbbp6,Bcdin3d,Fanci,Pias4,Ccdc85b,Rere,Lcmt2,Npr3,Phf1,Cnbp,Hspa8,Nr4a2,Tcea2,Foxb2,Runx1,Foxs1,Nhp2,Msl3,Stox1,Pusl1,Zfp354a,Med8,Hoxd12,Mcm8,Setd7,Tdrd9,Dhrs4,Zfp647,Celf4,Zfp786,Tgif2,Dus3l,Bmi1,Gpi1,Mapk3,Uck2,Zfp451,Yars2,Ilf3,Ppcs,Nfatc4,Hes2,Hexim1,Rpp21,Tcea1,Piwil1,Clasrp,Apob,Trmt1,Mzf1,Uxt,Zfp36l2,Bcl11b,Nr2c2ap,Tbx4,Thoc6,Dnmt3b,Ncoa2,Prpsap1,Slc2a9,Hnrnpul1,Hif3a,Esr2,Las1l,Zfp12,Nt5m,Rbm4b,Arl6ip4,Cebpe,Bcl9l,Esrra,Ylpm1,Toe1,Rad54l,Zfp821,Nt5c2,Cpsf7,Twistnb,Coq7,Atp5c1,Klf4,Ddx55,Hsf1,Zfp143,Gtf3c1,Kin,Tead4,Mtfmt,Rcl1,Bhlhe23,Pax5,Taf1b,Smarcad1,Cbfa2t3,Wdr33,Cnot2,Lig3,Abl1,Top3b,Zfp592,Sirt2,Ddx6,Lmo4,Tfb1m,Zfp74,Dis3l,Uhrf1,Btg2,Cpox,Actl6a,Hddc3,Gata6,Exosc6,P4ha1,Setd2,Tada3,Thoc3,Auh,Prim2,Foxd2,Pole2,Pa2g4,Alkbh4,Nr2f2,Mdh1,Pparg,Pgam1,Ebf2,Fastkd5,Mepce,Dedd2,Ccbl1,U2af1,Ints6,Adal,Ss18l1,Zfp385a
GO:0006725	cellular aromatic compound metabolic process	2.77722e-24	-54.2406	3589	755	0.211841	3564	23383	15430,233060,232334,18950,17188,791260,17173,319713,13048,18795,242570,20681,22256,233016,15424,17135,106389,11515,319162,76199,15404,50796,105859,93762,226747,381801,15108,140858,24014,22697,240442,19044,70333,14865,216119,18511,74104,217864,260298,70470,56458,319177,93736,109032,20226,69833,60532,214669,226470,13653,15400,104156,14886,227197,272158,69263,18972,69163,20680,71735,13682,50505,56484,81879,14241,17969,12189,54201,228536,14148,28113,268395,14087,17869,99480,116848,11733,21678,22282,23959,68058,230753,12914,20586,244879,319965,68066,118445,21881,15260,20788,109093,52690,69878,15415,18988,208144,71986,68750,65020,208647,68092,13711,18096,170791,21849,14462,110391,101544,14234,387245,18030,382867,66585,22695,83701,70560,192185,12611,67025,20893,19989,18115,14375,218772,68263,56275,18575,12181,54343,16814,14815,74340,80720,69716,19883,232976,56451,11920,17190,18969,22690,66921,54123,216343,69731,14632,73191,69085,54125,18508,71890,75416,192657,13067,13992,73078,216987,74778,19895,27223,50793,244694,230594,272009,72960,12418,226539,67037,319618,72057,93760,54369,19650,224619,72400,231044,63856,22245,30927,66830,15205,17927,17119,18987,24075,67030,70767,22757,22761,23917,216443,230824,83554,69539,17342,22696,229700,17127,56417,12013,17095,102614,272382,50907,15416,77622,70225,12454,320790,20901,328572,193740,67039,20683,104382,21752,264064,53610,619289,66583,12005,107586,23894,15437,21350,16391,219033,68816,19362,382639,66194,21887,17299,66231,109151,11811,27224,54342,67288,15402,387609,68879,97064,17121,70208,66422,99377,68183,66926,14528,12142,21834,27369,243937,16522,244216,72151,224432,70233,229007,192119,12006,74164,75507,668166,101471,74533,22592,252876,75901,110960,104383,109333,69719,22275,14248,18641,56802,12409,19714,353310,227195,17686,28084,20222,72931,71702,11677,114714,100609,54451,216965,212728,67219,51813,268903,18128,18024,235469,21385,235587,11624,17454,333654,14711,14025,18103,72962,105246,21808,22346,223642,67134,69305,78895,20289,20492,67673,22185,211586,58523,13078,67197,16598,66072,27225,242642,67264,497652,11534,12015,72634,20182,83984,66200,66043,212679,23834,23849,71059,226409,72193,665563,17768,17883,14312,18034,18022,235047,18150,381319,27878,269854,22770,18983,227099,15183,67225,219249,69192,30841,107986,59035,17685,70461,74114,13361,17193,67276,76938,54711,52609,13654,224829,76007,20481,52708,11551,109689,225994,21877,17864,50873,71990,22040,231642,75773,239134,54446,56455,71562,71828,11565,54128,18293,13877,53325,21885,64406,71567,71941,21803,19300,72567,338372,66589,66181,26927,50723,66177,66596,12396,13813,22668,69562,107951,107885,14811,68011,333639,73680,104110,223828,11951,20630,12590,17131,217082,15395,54364,15375,58887,107227,12448,494448,24128,17187,67789,106248,104215,117109,19015,57321,56198,66491,12443,99375,227644,213742,74035,245841,15438,232449,228889,26896,22678,20085,22724,217038,12608,110749,68776,70069,50755,67959,22051,77286,66052,29807,104069,70285,20775,66505,27056,66556,269252,75764,70239,57782,15413,22083,207920,70603,85305,16658,17684,50868,13870,237400,16413,381802,15248,244813,18640,23923,12609,69955,381359,22259,13714,14683,71711,26383,232430,66576,56461,84505,66592,68955,231148,12455,58521,14282,245695,23967,69920,208104,77627,102436,18504,386655,56424,76265,270110,13656,19134,20688,16828,68915,66859,20054,53618,71916,269582,73389,15259,619332,16917,13542,27681,52615,16476,72180,56055,224836,195733,72568,20848,54352,30939,94112,66882,53317,27886,21386,29858,69269,329559,20583,20475,226182,11564,15357,11865,237940,68732,19193,66481,15223,12952,11535,170742,319583,67484,228491,218490,211652,667034,239099,15312,12043,11676,67667,66971,67795,71761,268564,68501,52463,16477,71093,71950,14297,18751,19013,22130,227622,218476,56036,216825,77110,72836,12168,227674,67371,67053,55927,13681,328365,21429,76479,216869,20602,20589,56351,20687,66070,13496,68845,13433,19647,75284,208836,59004,240514,68703,329504,18162,21652,12785,15481,18227,21400,14240,12394,14239,52530,17692,216021,433813,21408,80509,15432,66634,73251,74691,239546,108013,330301,228839,224907,12151,14751,26417,80914,98403,70120,16201,106564,73181,15206,192231,67676,21399,57749,53609,212528,109889,22294,12193,58208,75692,21387,386612,13436,17978,67763,117591,232989,53417,13983,76130,231866,103850,66704,65105,110794,80288,26379,56531,68276,19366,75871,269061,76952,28071,12850,11949,16600,67848,15499,20841,233863,16588,21679,69606,59028,140489,18507,21340,13990,12398,74320,72068,16882,11350,21976,233410,64383,13209,16911,224481,72723,213550,18140,12227,12892,56456,68695,14465,72544,235626,101206,73666,11992,19076,17301,18974,18813,72041,11819,17449,19016,18648,13592,380601,231803,67379,70266,108121,18130,75894,269397,29813	Hoxd10,Zfp382,Vgll4,Pnp,Maz,Tomt,Ascl2,Ablim3,Cux2,Plcb1,Raver2,Sox8,Ung,Blvrb,Hoxc5,Mafk,Eaf2,Adcy9,Hist3h2a,Med13l,Hoxa7,Dmrt1,Csdc2,Smarca5,Ahctf1,Tatdn2,Hsd17b10,Wdr5,Rnasel,Zscan21,Adnp2,Ppox,Cd3eap,Gstm4,Ybey,Pax9,Abcb6,Rcor1,Fev,Rprd1b,Foxo1,Hist1h2ba,Aff4,Sp110,Sars,Polr2f,Wtap,L3mbtl2,Zbtb41,Egr1,Hoxa3,Etv5,Gtf2i,Ndufs1,Poln,Rfc3,Pold2,Mrpl44,Sox7,Lrwd1,Eif4a2,Ercc4,Foxo3,Tfcp2l1,Foxl1,Ncf1,Brca1,Zfp316,Bahd1,Fdx1,Tinf2,Mpg,Fanca,Myc,Dnttip2,Baz2a,Ank1,Tead3,Usf2,Nt5e,Chd1l,Thrap3,Crebbp,Smarca4,Npat,Cc2d1b,Slc25a39,Klf16,Tkt,Hira,Srebf2,Rars2,Setd3,Snrpf,Hoxb7,Pou2f3,Dhx37,Ddx28,Rreb1,Zfp110,Creb3l2,Ncbp2,Elf5,Nkx6-1,Rbm39,Trim28,Gata3,Qdpr,Zfp575,Foxc2,Mirlet7b,Nfil3,Zfp488,Snrnp40,Zfp36,Srrt,Wars2,Nadk,Cebpg,Rpl11,Bhlhe40,Rpl7,Nnt,Xrcc6,Rarb,Pdhb,Rbm14,Pde1c,Bop1,Atf7ip,Lbx1,Nr3c1,Ahcyl2,Pbx4,Trip13,Rora,Zfp574,Suclg1,Atm,Mbd1,Pola2,Zfp28,Prpf38b,Irf7,Tph2,Gemin7,Gli1,Fezf1,Zcchc9,Polm,Pax6,Mad2l2,Nop14,Ell2,Cyct,Khdrbs3,Pmpcb,Utp6,Rrp7a,Rpia,Trp53bp1,Orc3,Kdm4d,Zcchc11,Srsf12,Top1mt,Cbx4,Dars2,Pmf1,Dcp1b,Phf10,Arid1a,Nme6,Rbl1,Traf7,Pinx1,Gbx1,Taf8,Uck1,Snai3,Nacc1,Hes1,Myod1,Mxd1,Pou2f2,Taf10,Fancl,Prpf3,Zkscan5,Zfpm1,Impdh1,Mars,Grhl3,Fstl3,Trnp1,Mitf,Zfp37,Rbm15,Smad3,Adar,Bach1,Lyl1,Rpp25,Spib,Preb,Hoxb8,Apex2,Ppil3,Ccnk,Chd7,Strap,Ep300,Hspa1a,Rbm25,Sp1,Barhl2,Tert,Cdk8,Nono,Rfx8,Exosc1,Axin1,Ovol2,Gtf2h2,Hoxd8,Tal2,Irf9,Ang4,Ppil1,Rad51ap1,Zbtb42,Pycrl,Tle3,Mettl1,Thoc7,Chd9,Apobec2,Tceb3,Gnpnat1,Srek1ip1,Hoxa5,Zhx2,Prpf6,Wwtr1,Mxd3,Med23,Dctpp1,Sall4,Bcas2,Trmt6,Gch1,Prdm1,Thrb,Dguok,Zfp536,Kcnj6,Zfp771,Rfc5,Scaf4,Cd2bp2,Zgpat,Dicer1,Axin2,Nfx1,Pou5f2,Zxdb,Phrf1,Gzf1,Ercc5,Gin1,Dcp1a,Tars,Rcor2,Pkn2,Cad,Urod,Flii,Pfkl,Nespas,Cbr2,Rev3l,Zfp703,Ino80d,Msh3,Vps25,Sf3a2,Swi5,Cdc5l,Akr1b3,Rad51c,Nsun5,Cpsf3,Taok1,Gm17296,Med18,Ccnc,Nrip1,Notch1,Nfe2l2,Zfp280d,Tbx2,Parp3,Ahrr,Mov10,Ppp1r13l,Gnmt,Bcl11a,Nme2,Tymp,Brd9,Tgfb2,Vhl,Zc3h3,Nop56,Dcps,Pus7l,Scx,Slbp,Tceb2,U2af2,Tfdp2,Elp2,Cyp1b1,Zcrb1,Klf2,Sdhaf2,Ddx24,Hpdl,Ndufb8,Acd,Adk,Bad,Tdrkh,Rxrb,Tssk6,Commd6,Atp5d,Mars2,Cdc6,Klf6,Hexim2,Zranb3,Scaf11,Mthfd2l,Mthfd2,Myh3,Brd2,Nfkb2,Nfe2,Zfp809,Npm3,Batf3,Tada1,Nat14,Zhx1,Cnot7,Pms1,Hdac3,Rnpc3,Tdrd3,Dhx16,Kdm2b,Ddb2,Carm1,Msh2,Crtc3,Crot,Dhfr,Mbd4,Eri1,Rbm17,Plagl2,Cbx7,Egr2,Trerf1,Zmym2,Ski,Zfp410,Adra2a,Arrb1,Nmrk1,Tk1,Mybl1,Park2,Ddx54,Trex1,Alkbh2,Adad2,Gucy1b2,Nfat5,Dynll1,Afmid,Gtf2a1l,Adssl1,Pmm2,Ogdh,Erh,Banp,Tle1,Sp5,Mcm9,Cars2,Tgfb1,Abcd4,Bclaf1,Map3k9,Ube2v1,Nop10,Foxl2,Icosl,Ubl5,Gtf3a,Cbfa2t2,Eomes,Sf1,Cdk13,Cdk9,Mthfs,Grin2a,Snrpg,Mamld1,Zbtb8a,Adcy4,Pphln1,Atp5g1,Snrpc,Cdx1,Smad7,Hlf,Hoxa10,Rpp30,Foxa1,Repin1,Macrod1,Ccne2,Cbx6,Xrn2,Max,Dalrd3,Qtrtd1,Rhoq,Pop5,Ppard,Terf2ip,Heyl,Polr2l,Ccnd1,Cul4a,Snapc4,Xist,Nol9,Polr2h,Hoxd9,Dera,Ddx27,Med14,Zfp2,Rps19,Zbtb7b,Mrm1,Cebpb,Chaf1b,Taf11,H1fnt,Fbxo18,Puf60,Trip6,Nkrf,Sdhc,Tpk1,Sncb,Rpf1,Sqle,Zmynd11,Irf5,Drap1,Gtf3c4,Slx1b,Gtf3c5,Rbak,Hoxb5,Ctr9,Esrp1,Mutyh,Kars,Mafb,Cited2,Keap1,Ercc1,Mex3d,Itgb1bp1,Tsen2,Hic1,Bsx,Pfkfb2,Aadat,Cebpd,Fars2,Prdm12,Nr1h3,Elk4,Gnas,Mus81,Fto,Crebl2,Uqcrh,Kcnip3,Setdb1,Stoml2,Srrm4,Ablim2,Ccnt1,Eid1,Fosb,Tceanc,Osr1,Polr2i,Mlxip,Efcab6,Lars2,Pax2,Eid2,Stub1,Tsen54,Irf2bp2,Egr4,Prpf4b,Sp4,Ldha,Vars2,Slc16a9,Rps15,Fut8,Dus4l,Clspn,Hbp1,Hipk3,4933416C03Rik,Lmx1b,Dvl1,Snf8,Suz12,Jun,Zfp661,Gtpbp2,Usp49,Grhl1,Lin9,Stat3,Irx5,Pttg1,Med15,Bzw1,Plrg1,Dgcr14,Tbx3,Pmm1,Scnm1,Zfp335,Snai2,Six5,Taf5,Adsl,Hmgcr,Arntl,Aoc2,Lrrc16a,Pipox,Rps21,Foxj1,Cry1,Adm,Sertad3,Lig4,Eepd1,Zfp770,Btf3,Wwc1,Pnp2,Homez,Hmgn1,Bcl2,Aldoc,Alkbh8,Cdk5rap1,Rnls,Amdhd1,Zbtb1,Nsmce2,Tet1,Junb,Atoh8,Nanog,Fxn,Prkcb,Ppara,Ttf1,BC029214,Gcnt4,Ccnl2,Usp22,Gpbp1l1,Pot1b,Bmpr2,Ddx31,Gtf3c6,Rpp14,Hes6,Eif4a1,Zmiz1,Ubtf,Smndc1,Arrb2,Ncor2,Ighmbp2,Ptges3,Sp3,Cwc15,Arid3a,Pih1d1,Dnmt1,Rbbp6,Bcdin3d,Fanci,Pias4,Ccdc85b,Rere,Lcmt2,Npr3,Phf1,Cnbp,Hspa8,Nr4a2,Tcea2,Foxb2,Runx1,Foxs1,Nhp2,Msl3,Stox1,Pusl1,Zfp354a,Med8,Hoxd12,Mcm8,Setd7,Tdrd9,Zfp647,Celf4,Zfp786,Tgif2,Dus3l,Bmi1,Gpi1,Mapk3,Uck2,Zfp451,Yars2,Ilf3,Ppcs,Nfatc4,Hes2,Hexim1,Rpp21,Tcea1,Piwil1,Clasrp,Trmt1,Mzf1,Uxt,Zfp36l2,Bcl11b,Nr2c2ap,Tbx4,Thoc6,Dnmt3b,Ncoa2,Prpsap1,Slc2a9,Hnrnpul1,Hif3a,Esr2,Las1l,Zfp12,Nt5m,Rbm4b,Arl6ip4,Cebpe,Bcl9l,Esrra,Ylpm1,Toe1,Rad54l,Zfp821,Cpsf7,Nt5c2,Twistnb,Coq7,Atp5c1,Klf4,Ddx55,Hsf1,Zfp143,Gtf3c1,Kin,Tead4,Mtfmt,Rcl1,Bhlhe23,Pax5,Taf1b,Smarcad1,Cbfa2t3,Wdr33,Cnot2,Lig3,Abl1,Top3b,Zfp592,Sirt2,Ddx6,Lmo4,Tfb1m,Zfp74,Dis3l,Uhrf1,Btg2,Cpox,Actl6a,Hddc3,Gata6,Exosc6,Setd2,Tada3,Thoc3,Auh,Prim2,Foxd2,Pole2,Pa2g4,Alkbh4,Nr2f2,Mdh1,Pparg,Pgam1,Ebf2,Fastkd5,Mepce,Dedd2,Ccbl1,U2af1,Ints6,Adal,Ss18l1,Zfp385a
GO:0048519	negative regulation of biological process	3.44159e-24	-54.0261	4375	890	0.249719	3564	23383	233060,18950,17537,241324,70294,17173,77605,14319,13048,18795,20681,319155,319197,22256,232341,106389,319162,20620,15404,50796,17773,12798,93762,68041,12165,11640,56191,12560,24014,13075,102060,55948,21916,12567,56208,240442,14747,229776,229722,19219,13631,70925,18511,12879,18806,217864,17289,56458,14170,52033,103199,217344,71994,216505,13653,80707,17751,30940,14886,231760,11898,105638,20111,20680,13682,50505,56484,328795,81879,21873,17969,20358,242443,12189,22350,228536,170676,28113,17869,16323,380714,116848,54354,224023,20608,107351,23959,52882,108937,14208,12914,20586,192200,244879,56745,319965,20287,118445,20788,108911,18988,18121,74480,735309,54153,319157,11651,11735,68750,22196,14870,68092,208258,80751,13711,18096,209488,16666,21849,207393,240025,14462,16798,16514,109552,20370,14654,100049713,57320,14234,387245,18030,23939,382867,13590,192167,100041230,54615,18412,22695,83701,12611,74747,20893,232339,24063,14375,218772,56275,231207,18575,17988,16803,15107,54343,52357,16814,12643,12985,14815,26564,19883,14184,66917,11920,20319,17190,14563,20698,66208,16971,78798,20393,64930,14632,73191,69085,320365,18508,71890,12262,18518,14427,19876,192662,227292,23790,16801,319176,244694,230594,50875,16456,12418,621893,27494,19765,21355,93760,54369,105837,19650,224619,20927,26440,74488,30927,66830,78246,12163,387219,14168,17927,15205,17119,15235,329547,244585,22761,65079,22334,13924,70300,53322,56177,83554,17342,14772,246179,229700,11504,17127,72205,69089,56417,12013,68813,13856,54418,15416,12454,20901,52468,328572,11548,12159,69769,56220,69470,11705,57259,26395,19823,26367,26950,19063,13169,16416,16324,21752,22088,13057,53610,264064,12005,23894,107586,15437,21809,19156,382639,70369,18768,18715,668253,259302,81896,74143,15402,387609,328971,21667,11771,97064,17121,68212,13392,11550,66894,99377,56693,14957,19229,12142,21834,27369,319161,243937,66148,20148,109934,15078,15468,22368,98496,72399,319163,70233,229007,192119,12006,19416,74164,14605,14806,68667,74533,22070,11441,723960,22592,16427,244373,71175,104383,11603,224762,210762,19023,53422,18641,13036,353310,100049712,17686,23873,68083,93679,50874,71702,225341,223649,22022,66222,18590,214424,12571,12226,54401,18541,51813,208177,268903,18128,18024,74132,19415,21385,27403,11624,17454,11816,64010,216166,22630,333654,14025,18186,18103,211770,18546,56642,11363,21808,22346,67184,18595,69305,64451,68588,20655,20289,24064,22185,22057,13197,211586,21802,58523,67116,13078,80861,16598,66072,12301,13132,497652,12015,12386,14369,241727,14599,76273,72634,20193,66200,54140,216858,13803,15200,240756,71059,226409,23882,228875,15469,224105,18034,68014,23980,22121,16973,18022,12166,12702,66824,381319,22770,18983,15183,56612,18754,67603,56513,30841,59035,17685,18600,19734,70461,16367,57277,108903,229055,20670,17193,67276,17168,56470,75553,52609,16007,14823,67702,13389,13654,723868,171543,20481,11551,100502766,109689,20723,225288,99412,232560,72043,50873,16531,71990,56455,94185,72565,723844,12484,16001,12845,21825,14084,53325,21885,15567,216795,21803,72567,216150,20190,22421,14183,26927,217463,114230,319191,12396,13813,22668,218271,107951,14811,56321,15507,63985,18245,12876,227738,18145,244152,106565,18176,56807,724063,17131,212547,80912,14567,17242,13380,83814,15375,15040,66168,75863,22403,494448,17540,217356,17187,12017,77583,665433,83946,104215,19015,57321,56198,18035,12443,99375,224650,15438,110380,100049714,20564,14697,20085,12608,108067,50755,21954,26396,22051,77286,234130,104069,107047,68585,20613,66505,223255,66556,14367,16400,404634,108099,93674,18759,140810,12842,67874,22083,74342,94090,16658,17684,13835,13636,13870,50868,11552,237400,16413,15248,12609,270151,230126,22259,380918,20747,71521,71111,13714,14683,53872,56491,15451,17035,243833,108837,14451,56461,84505,269224,19268,629378,12455,58521,244058,56218,23967,21814,18472,14154,230738,110351,17210,18504,386655,17319,56708,270110,13656,73739,66914,723962,16975,105352,269582,67188,15259,387216,216233,68539,67397,19208,22352,77976,13542,52615,104416,170761,16476,27140,18984,217069,14252,320191,544922,76566,18036,56496,83560,12580,20848,20357,30939,192652,17999,21386,23970,76686,104248,20583,26457,21432,69635,50931,12223,26941,12018,18938,20475,243725,72171,70686,15357,233979,12449,11865,68732,15223,12952,226418,19766,11535,170742,94091,319583,50709,211652,18693,239099,12043,22411,66971,74499,110279,17248,268564,19305,14082,19267,52463,13642,16477,71093,71950,14297,27041,56226,18751,19013,723953,22130,207742,226154,72836,17966,319909,19053,12168,12493,54670,11481,55927,108058,13609,226144,21429,216869,20602,329795,20589,74191,56351,227102,69726,20687,18413,14228,51788,235320,14629,68845,13433,66853,56374,11928,75284,208836,68036,59004,63953,56811,240514,226849,18162,21652,20191,56175,214685,16500,234069,69310,15481,18227,233328,12394,14239,56150,17120,20708,26949,216021,21408,16467,65102,235439,56310,73251,74691,56085,81489,108013,11938,228839,381853,12151,72349,16156,14751,12988,235406,100628606,72674,217410,23837,56695,15551,16201,56334,21824,73181,15206,387237,18008,192231,57749,224826,211673,109889,22294,12193,58208,386612,13436,17528,17978,67763,17295,53417,21858,13983,320705,11287,231866,26425,80288,26379,67979,56531,16424,67046,18430,57376,12850,13614,26365,107449,16600,384783,223864,15499,14573,56323,66083,67588,54485,13860,140489,18507,12398,72068,64144,16882,11350,64383,108153,50708,13209,16911,12227,18140,12282,319159,18212,17311,14465,329679,11553,16412,218877,13131,215748,217057,17765,18813,11819,69847,16196,19016,14964,15982,100190765,231803,15511,233552,110651,18038,53357,29813	Zfp382,Pnp,Meis3,Crb2,Rnf126,Ascl2,H2afv,Fth1,Cux2,Plcb1,Sox8,Hist1h4c,Gpr4,Ung,Wnk1,Eaf2,Hist3h2a,Plk2,Hoxa7,Dmrt1,Mtnr1a,Cnn2,Smarca5,Mid1ip1,Gdf2,Akap1,Tro,Cdh3,Rnasel,Cyp19a1,Gadd45gip1,Sfn,Tmod1,Cdk4,Becn1,Adnp2,Cmklr1,Cdc14a,5330417C22Rik,Ptger4,Eef2k,Cdkn2aip,Pax9,Cys1,Pld2,Rcor1,Mertk,Foxo1,Fgf15,Pbk,Fig4,Rhbdf2,Cnn3,Pik3ip1,Egr1,Wwox,Mt3,Usp25,Gtf2i,Rimbp2,Ass1,Dph3,Rps6ka1,Sox7,Eif4a2,Ercc4,Foxo3,Ubash3a,Tfcp2l1,Tjp2,Ncf1,Sema6a,Grin3a,Brca1,Ezr,Bahd1,Peg10,Tinf2,Myc,Inhba,Rph3al,Baz2a,Rassf5,Klhl22,Sstr4,Kank1,Nt5e,Rgs7bp,Rnf169,Ppm1g,Crebbp,Smarca4,Wfdc12,Npat,C1qtnf1,Cc2d1b,Sct,Klf16,Srebf2,Rcc2,Pou2f3,Nog,Samd4,Mir449c,Rasa4,Hist1h4f,Akt1,Ank3,Rreb1,Ube2i,Gstp1,Ncbp2,Ankrd33,Rnf34,Elf5,Nkx6-1,Hsh2d,Krt16,Trim28,Elfn2,Dact2,Gata3,Lats1,Kcnj11,Sri,Sez6,Glra1,Mir295,Park7,Foxc2,Mirlet7b,Nfil3,Mapk7,Zfp488,Lefty1,Nlgn1,Hist1h4m,Npff,Sqstm1,Zfp36,Srrt,Cebpg,Ddit4,Bhlhe40,Ankrd26,Spry1,Xrcc6,Rarb,Rbm14,Cpeb2,Pde1c,Ndrg1,Lbp,Hadh,Atf7ip,Wwc2,Lbx1,Chad,Csf3,Nr3c1,Ror2,Rora,Fgfr3,Chordc1,Atm,Sfrp2,Mbd1,Gdf5,Sphk1,Nenf,Lrp1,Eml4,Sgk1,Tsc1,Gli1,Fezf1,Zcchc9,Fry,Pax6,Mad2l2,C1qc,Igbp1,Galr1,Robo1,Arhgdia,Ctdsp1,Coro1c,Arhgef1,Hist2h2ac,Kdm4d,Zcchc11,Tmod3,F11r,Cbx4,Hist2h2ab,Amot,Ralbp1,Tap2,Arid1a,Nme6,Mtbp,Rbl1,Traf7,Abcc8,Psma1,Lrrc15,Snai3,Nacc1,Phf23,Bmp8a,Mir26b,Fgf13,Myod1,Hes1,Mxd1,Mst1,Bpi,Rpgrip1l,Zfpm1,Rtn4r,Vdac2,Ptprv,Fuz,Nucb2,Olfm1,Fstl3,Mitf,Grk4,Fktn,Rbm15,Adamts1,Smad3,Eml2,Oxa1l,Adar,Bach1,Dock5,Epo,Fmn2,Hoxb8,Ccnk,Strap,Ctdsp2,Ep300,Adra1b,Bmp4,Tnfaip8l2,Zfp386,Tmem127,Amh,Tob2,Map2k1,Rnf7,Ceacam2,Vsnl1,Ppt1,Dbnl,Itgb3,Inhbb,Tert,Tsg101,Cyba,Nono,Cdk8,Axin1,Gtf2h2,Ovol2,Hoxd8,Tgfb3,Psap,Zbtb42,Bag5,Pkib,Pim2,Dleu2,Srgap3,Ift122,Opa1,Hoxa5,Zhx2,Spink10,Tdgf1,Ap2a1,Wwtr1,Mxd3,Tmbim4,Dlx2,Adra1d,Wwp2,Sall4,Crtap,Hist1h1d,Ptk2b,Prdm1,Thrb,Dguok,Hist1h4n,Zfp536,Dnajc15,Dhrs3,Abr,H3f3a,Prmt2,Trpv2,Pid1,Brap,Hist1h2aa,Cd2bp2,Zgpat,Dicer1,Axin2,Rasd1,Nfx1,Tsc22d3,Grik2,Trpm4,Gzf1,Tpt1,Chrna7,Mir24-2,Ercc5,Itih4,Erlin2,Nipbl,Rcor2,Agrn,Trim31,Ppp1r36,Ppef2,Ybx2,Pfkl,Ctsh,Zfp703,Mir294,Msh3,Faim,Pak1ip1,Trim8,Tmod4,Cdc5l,Lims2,Nrbp2,Tpst2,Serpinb1a,Pdgfa,Parp16,Cdk6,Btg1,Ywhab,Pcnt,Ccnc,Phldb2,Nrip1,Notch1,Nfe2l2,Rnf6,Rasal1,Tbx2,Abca7,Ahrr,Mov10,Apoe,Sav1,Plk5,Ywhaq,Ppp1r13l,Bcl11a,Nrp1,Nme2,Trib1,Pcp4,Ankrd2,Acadl,Tgfb2,Vhl,Ndufa13,Pdgfra,Dcps,Dip2a,Cthrc1,Sod1,Scx,Spry2,U2af2,Tob1,Gadd45a,Tfdp2,Tgfa,Elp2,Cuedc2,Cyp1b1,Dhx58,Klf2,Sdhaf2,Cacybp,Dab2,Acd,Bad,Ctnna2,Fzd7,Snph,Gh,Ndfip2,Tdrkh,S100a1,Commd6,Avpr1a,Kctd11,Enc1,Hbegf,Klhl12,Hexim2,Zranb3,Gadd45g,Slc35c2,Prmt1,Pak2,Nfkb2,Zwilch,Pebp1,Rpl13a,Lrp5,Nfe2,Bmpr1a,Socs3,Pycard,Batf3,Zhx1,Cnot7,Hdac3,Pfdn5,Prkce,Dusp6,Pard6a,Kdm2b,Carm1,Msh2,Padi2,Rgs16,Crtc3,Irs1,Slurp1,Tbcd,Zbtb10,Sox15,Mbd4,Eri1,Nprl3,Rgs19,Zc3h14,Cbx7,Cyr61,Grm8,Rnf149,Dll3,Egr2,Mir449a,Bmf,Ski,Adra2a,Kifc1,Arrb1,Serpinb9,Fhod3,Golga2,Caprin2,Sulf2,Park2,Kcnma1,Ddx54,Dynll1,Tnfrsf21,Uaca,Mir338,Cd24a,Igf1r,Comp,Thbs1,Faf1,Banp,Tle1,Slc6a4,Wnt9a,Tgfb1,Bclaf1,Cdc34,Ryr1,Wnt7a,Fgfr2,Foxl2,Snx13,Aipl1,Hist1h2ai,Cbfa2t2,Eomes,Sf1,B4galt7,Cdk9,Grin2a,Aatf,Hspb1,Gmfb,Oaz1,Cpe,Lrsam1,Npc1,Tsku,Dlk2,Nras,Scamp5,Mir330,Smad7,Nepro,Pum1,Gdi1,Mdk,Dkk1,Nedd4l,Foxa1,H2-T23,Grina,Clec4g,Wisp2,Cbx6,Mrvi1,Tmc8,Max,Bag1,Notum,Hist1h2ao,Phip,Rhoq,Ppard,Terf2ip,Heyl,Nfkbia,Ccnd1,Cul4a,Anks1,Hoxd9,Shroom2,Mir293,Slit3,Gnb5,Rps19,Cebpb,Eif2b3,Fbxo18,Tnni3,Map2k2,Trip6,Nkrf,Dkk4,Sncb,Psmg2,Rtn4,Snai1,Zmynd11,Stk24,Drap1,Fzd5,Itga3,H2afy2,Prkag2,Cml3,Prkci,Ttbk2,Col1a1,Rprm,Ctr9,Lrrtm1,Trim9,Mafb,Cited2,Epha1,Efna1,Ercc1,Keap1,Adra2b,Mex3d,Itgb1bp1,Hic1,Cebpd,Nlrx1,Shb,Nr1h3,Siah3,Spop,Pds5a,Gpr39,Elk4,Gnas,Caprin1,Vapb,Hpn,Lxn,Zfp128,Ibtk,Gas1,Kcnip3,Setdb1,Pask,Ptprf,Dact3,Ccnt1,Eid1,Rgma,Patz1,Osr1,Tgfbr3,Pafah1b1,Fem1a,Zc3h12a,Rap1gap,Mcl1,Pax2,Eid2,Mif,Clcf1,Irf2bp2,Egr4,Cby1,Vps28,Mir26a-2,Lrp8,Dusp22,Clspn,2700046G09Rik,Hipk3,Mir23a,Socs2,Tmem109,Erp29,Ptcra,Vim,Nuak1,Dvl1,Suz12,Bap1,Pdzd3,Jun,Tlx3,Por,Trim25,Flot2,Hook3,Zkscan4,Fam101b,Nfkbib,Tspan6,Tex14,Cdkn2c,Stat3,Sema5b,Pttg1,Wdr81,Nedd4,Tbx3,Pacsin2,Clip3,Cabin1,Snai2,Slc27a1,Tcl1,Dapk1,Il27ra,Btc,Slc9a3r1,Bak1,Ppp1r14b,Six5,Ppp1r9a,Shq1,Dusp16,Hmgcr,Tpcn2,Ccnf,Arntl,Lrrc16a,Foxj1,Cry1,Yod1,Ripk1,Adm,Sertad3,Trim11,Lig4,Hist1h1e,Wwc1,Pick1,Homez,Bcl2,Wnt11,Cdk5rap1,Sost,Bcr,Mdm4,Zbtb1,Pex5,Fadd,Ptpre,Tet1,Efnb2,Junb,Atoh8,Nanog,Fxn,G3bp1,Espn,Prkcb,Ppara,Mir129-2,Ttf1,Rnf43,Lzts2,Pot1b,Nbr1,Ism1,Ppp2cb,Bmpr2,Cd37,Atp8b1,Acvr2b,Hes6,Camk2d,S1pr1,Erlin1,Ubtf,Arrb2,Ncor2,Tmem67,Ighmbp2,P2ry13,Ptges3,Ormdl1,Smyd3,Sp3,Osm,Fkbp4,H2afz,Zbtb16,Gclc,Pih1d1,Dnmt1,Pnpla2,Tmem59,Atp1a1,Bcdin3d,Fanci,Zfp706,Pias4,Dusp10,Dkk2,Ccdc85b,Ppp2r5a,Npr3,Phf1,Ryr2,Bace2,Chadl,Kcnb1,Pcid2,Pacrg,Hspa8,Nr4a2,Lrrk1,Runx1,Foxs1,Mad2l1,Mad1l1,Serpinb6b,Vat1,Stox1,Zfp354a,Atcay,Nif3l1,Herc1,Gps2,Setd7,Tdrd9,Ubqln1,Dnajb1,Celf4,Atp2a2,Tgif2,Gipr,Bmi1,Dusp3,Il11,Gpi1,Csk,Snx33,Mir3960,Adipor1,Trib2,Cfdp1,Pnkd,Htr1b,Ilf3,Tmed2,Thbd,Nfatc4,Hes2,Mir129-1,Nes,Hexim1,Piwil1,Ubr2,Arfgef1,Mzf1,Uxt,Zfp36l2,Bcl11b,Thoc6,Dnmt3b,Mpz,Ncoa2,Prpsap1,Met,Hif3a,Timp2,Esr2,Bend6,Pzp,Zfp12,Nubp1,Bcl9l,Esrra,Atad1,Ylpm1,Itih1,Tbc1d7,Oxtr,Smarce1,Coq7,Edn1,Ceacam1,Unc5b,Klf4,Irs2,Rapgef3,Hsf1,Gdnf,Dnajb5,Setd6,Rnf41,Dll4,Eps8,Bhlhe23,Pax5,Cbfa2t3,Cnot2,Mllt1,Lig3,Abl1,Sirt2,Adamts7,Hist1h1c,Ddx6,Lmo4,Btg2,Uhrf1,Hyou1,Hist1h4j,Ntrk2,Kitl,Gata6,Fnip2,Adra2c,Itgb1,Sema3g,Dab1,Cnksr3,Ptrh2,Mtf2,Pa2g4,Nr2f2,Wnk4,Il7,Pparg,H2-D1,Ifrd1,Mir449b,Mepce,Hspa1b,Gdpd5,Rps6ka3,Nfkbil1,Pla2g6,Zfp385a
GO:0044271	cellular nitrogen compound biosynthetic process	4.4032e-24	-53.7797	2541	568	0.159371	3564	23383	15430,233060,232334,18950,17188,17173,319713,13048,20681,15424,17135,18552,106389,11515,76199,15404,50796,93762,226747,140858,22697,240442,19044,67204,70333,13631,18511,74104,217864,260298,70470,56458,93736,109032,20226,69833,214669,226470,13653,15400,104156,14886,11898,18972,69163,20680,13682,56484,81879,14241,12189,54201,228536,17869,99480,116848,11733,21678,22282,23959,76808,230753,12914,20586,244879,319965,68066,20918,118445,15260,109093,20788,52690,15415,13629,18988,11651,68750,65020,208647,13711,18096,170791,21849,14462,110391,101544,14234,18030,68463,382867,83701,70560,192185,12611,20598,67025,20893,19989,14375,218772,56275,54343,16814,14815,80720,22234,22186,19883,232976,56451,17190,18969,20698,22690,54123,216343,14632,23801,73191,69085,18508,71890,192657,13992,27223,244694,18436,12418,226539,67186,67037,72057,93760,54369,19650,224619,231044,63856,22245,30927,66830,15205,17927,17119,18987,24075,22757,22761,216443,23917,230824,83554,69539,67891,17342,22696,17127,56417,12013,17095,78523,272382,50907,15416,68537,54709,12454,320790,328572,20683,104382,21752,264064,53610,619289,107586,23894,15437,16391,21350,382639,21887,109151,27224,54342,15402,387609,97064,17121,70208,99377,94065,14528,12142,21834,27369,243937,244216,229007,74164,238217,75507,668166,101471,74533,110960,104383,109333,69719,22275,14248,19714,353310,227195,70396,28084,71702,20102,67219,51813,268903,18128,18024,235469,21385,11624,333654,14025,18103,105246,67630,20289,18263,67673,211586,58523,13078,16598,11534,20182,66200,66043,212679,23849,71059,64656,665563,17768,14312,18034,22121,18022,235047,381319,18150,231279,27878,269854,22770,18983,15183,30841,59035,70461,13361,54711,52609,13654,224829,20481,76007,52708,109689,225994,21877,17864,50873,71990,14651,239134,54446,56455,98221,56040,71828,11565,54128,13877,66419,53325,21885,71941,66084,64406,21803,69772,72567,338372,26927,12396,66596,22668,13813,107951,107885,18245,333639,52535,73680,223828,104110,11951,12590,17131,217082,15395,15375,24128,494448,17187,67789,106248,19015,57321,56198,12443,66491,245841,15438,227644,26896,22678,55949,20085,22724,94063,12608,28030,110749,108067,68776,66845,67959,22051,77286,29807,19988,27056,66505,269252,66556,70239,57782,15413,20090,16898,22083,85305,50529,16658,94062,17684,50868,16413,15248,244813,12609,66085,13669,69955,381359,22259,13714,232430,56461,84505,66592,76366,231148,12455,58521,14282,23967,245695,19946,69920,77627,208104,102436,18504,386655,13656,270110,20688,68915,20054,73389,15259,16917,619332,108853,13542,52615,27681,16476,65967,72180,56055,195733,72568,20848,94112,54352,66882,21386,29858,329559,20583,20475,226182,11564,11865,26961,66481,15223,12952,19899,170742,11535,319583,228491,218490,211652,66399,667034,239099,77721,109900,268564,16477,52463,71950,71093,14297,18751,19013,22130,216825,56036,77110,12168,67371,11988,55927,13681,328365,21429,216869,20602,20589,20687,19933,13496,14629,13433,68845,110175,59004,240514,68703,66480,18162,21652,12785,15481,18227,21400,14240,12394,14239,17692,216021,21408,80509,66190,15432,73251,239546,330301,269261,228839,69923,12151,26417,207182,80914,66258,98403,70120,16201,106564,15206,73181,192231,21399,50935,109889,22294,20773,75692,58208,21387,17978,67763,68572,232989,53417,13983,231866,110794,80288,26379,56531,75871,28071,11949,16600,15499,20841,233863,21679,69606,140489,18507,21340,12398,66448,94061,72068,16882,76846,233410,64383,16911,224481,72723,18140,12227,12892,353242,56456,73158,14465,235626,101206,19076,17301,18974,18813,72041,11819,19016,13592,67379,75894,29813,269397	Hoxd10,Zfp382,Vgll4,Pnp,Maz,Ascl2,Ablim3,Cux2,Sox8,Hoxc5,Mafk,Pcsk5,Eaf2,Adcy9,Med13l,Hoxa7,Dmrt1,Smarca5,Ahctf1,Wdr5,Zscan21,Adnp2,Ppox,Eif2s2,Cd3eap,Eef2k,Pax9,Abcb6,Rcor1,Fev,Rprd1b,Foxo1,Aff4,Sp110,Sars,Polr2f,L3mbtl2,Zbtb41,Egr1,Hoxa3,Etv5,Gtf2i,Ass1,Pold2,Mrpl44,Sox7,Eif4a2,Foxo3,Tfcp2l1,Foxl1,Brca1,Zfp316,Bahd1,Myc,Dnttip2,Baz2a,Ank1,Tead3,Usf2,Nt5e,Rpl18a,Thrap3,Crebbp,Smarca4,Npat,Cc2d1b,Slc25a39,Eif1,Klf16,Hira,Rars2,Srebf2,Setd3,Hoxb7,Eef2,Pou2f3,Akt1,Rreb1,Zfp110,Creb3l2,Elf5,Nkx6-1,Rbm39,Trim28,Gata3,Qdpr,Zfp575,Foxc2,Nfil3,Mrpl14,Zfp488,Srrt,Wars2,Nadk,Cebpg,Smpd2,Rpl11,Bhlhe40,Rpl7,Xrcc6,Rarb,Rbm14,Atf7ip,Lbx1,Nr3c1,Pbx4,Ugcg,Uba52,Rora,Zfp574,Suclg1,Mbd1,Pola2,Sphk1,Zfp28,Irf7,Tph2,Gli1,Aloxe3,Fezf1,Zcchc9,Pax6,Mad2l2,Ell2,Khdrbs3,Trp53bp1,Kdm4d,P2rx1,Cbx4,Dars2,Rplp2,Pmf1,Phf10,Arid1a,Nme6,Rbl1,Traf7,Gbx1,Taf8,Uck1,Snai3,Nacc1,Hes1,Myod1,Mxd1,Pou2f2,Taf10,Zkscan5,Zfpm1,Mars,Impdh1,Grhl3,Fstl3,Trnp1,Rpl4,Mitf,Zfp37,Smad3,Adar,Bach1,Lyl1,Mrpl9,Spib,Preb,Hoxb8,Mrpl13,Eif3i,Ccnk,Chd7,Ep300,Sp1,Barhl2,Tert,Cdk8,Nono,Rfx8,Ovol2,Gtf2h2,Hoxd8,Irf9,Tal2,Zbtb42,Tle3,Chd9,Tceb3,Gnpnat1,Hoxa5,Zhx2,Wwtr1,Mxd3,Med23,Sall4,Mrpl34,Gch1,Prdm1,Thrb,Dguok,Zfp536,Zfp771,Zgpat,Nfx1,Rpl10l,Pou5f2,Zxdb,Phrf1,Gzf1,Tars,Rcor2,Pkn2,Cad,Urod,Flii,Rev3l,Zfp703,Ino80d,Asnsd1,Vps25,Cdc5l,Rps4x,Med18,Ccnc,Nrip1,Notch1,Nfe2l2,Zfp280d,Tbx2,Ahrr,Ppp1r13l,Bcl11a,Nme2,Brd9,Samd8,Scx,Odc1,Tceb2,Tfdp2,Elp2,Cyp1b1,Klf2,Adk,Rxrb,Commd6,Atp5d,Mars2,Klf6,Hexim2,Mrps23,Mthfd2l,Mthfd2,Brd2,Nfkb2,Rpl13a,Nfe2,Zfp809,Batf3,Npm3,Guf1,Tada1,Nat14,Zhx1,Cnot7,Hdac3,Kdm2b,Carm1,Crtc3,Dhfr,Plagl2,Cbx7,Egr2,Trerf1,Ski,Zmym2,Zfp410,Arrb1,Nmrk1,Tk1,Mybl1,Park2,Ddx54,Hagh,Gucy1b2,Nfat5,Dynll1,Eif3m,Rplp1,Gtf2a1l,Adssl1,Pmm2,Erh,Mrpl11,Banp,Tle1,Cars2,Rmnd1,Sp5,Tgfb1,Bdh2,Bclaf1,Map3k9,Foxl2,Cbfa2t2,Gtf3a,Sf1,Eomes,Cdk9,Mthfs,Oaz1,Mamld1,Mettl17,Zbtb8a,Pphln1,Adcy4,Atp5g1,Cdx1,Smad7,Hlf,Hoxa10,Foxa1,Xrn2,Cbx6,Max,Dalrd3,Qtrtd1,Ppard,Terf2ip,Heyl,Ccnd1,Polr2l,Polr2h,Hoxd9,Snapc4,Med14,Zfp2,Eef1b2,Rps19,Zbtb7b,Mrpl16,Cebpb,Gfm1,Chaf1b,Eif2b3,Taf11,Mrpl33,Puf60,Trip6,Nkrf,Tpk1,Rpl6,Irf5,Zmynd11,Gtf3c4,Drap1,Gtf3c5,Rbak,Hoxb5,Rps29,Rps2,Ctr9,Kars,Mrps7,Mafb,Mrpl3,Cited2,Keap1,Itgb1bp1,Hic1,Bsx,Cebpd,Eif3f,Eif3a,Fars2,Prdm12,Nr1h3,Elk4,Crebl2,Kcnip3,Setdb1,Stoml2,Mtif3,Ablim2,Ccnt1,Eid1,Fosb,Osr1,Tceanc,Rpl30,Polr2i,Efcab6,Mlxip,Lars2,Pax2,Eid2,Egr4,Irf2bp2,Sp4,Vars2,Rps15,Hbp1,Hipk3,Lmx1b,4933416C03Rik,Mtrf1l,Dvl1,Suz12,Snf8,Jun,Eefsec,Zfp661,Gtpbp2,Grhl1,Lin9,Stat3,Med15,Irx5,Bzw1,Tbx3,Pmm1,Zfp335,Snai2,Six5,Taf5,Adsl,Arntl,Rpl8,Rps21,Foxj1,Cry1,Rpl18,Sertad3,Adm,Lig4,Zfp770,Btf3,Wwc1,Tsfm,Pnp2,Homez,Mrps5,Asl,Zbtb1,Junb,Tet1,Nanog,Atoh8,Fxn,Prkcb,Ppara,Ttf1,Usp22,Ccnl2,Gpbp1l1,Bmpr2,Gtf3c6,Slc7a2,Hes6,Eif4a1,Zmiz1,Ubtf,Arrb2,Ncor2,Ighmbp2,Sp3,Rpl21,Arid3a,Gclc,Dnmt1,Pih1d1,Ggct,Pias4,Ccdc85b,Rere,Rpl15,Npr3,Phf1,Cnbp,Hspa8,Nr4a2,Tcea2,Foxb2,Runx1,Foxs1,Msl3,Stox1,Zfp354a,Med8,Acer3,Hoxd12,Setd7,Zfp647,Zfp786,Rpl12,Tgif2,Agk,Bmi1,Mapk3,Ggt7,Uck2,Mrps17,Zfp451,Yars2,Ilf3,Ppcs,Hes2,Nfatc4,Hexim1,Tcea1,St6galnac6,Mzf1,Uxt,Sptlc2,Nr2c2ap,Bcl11b,Tbx4,Ncoa2,Prpsap1,Ict1,Hnrnpul1,Hif3a,Esr2,Zfp12,Cebpe,Bcl9l,Esrra,Ylpm1,Zfp821,Twistnb,Atp5c1,Klf4,Hsf1,Zfp143,Gtf3c1,Tead4,Mtfmt,Bhlhe23,Pax5,Taf1b,Cbfa2t3,Mrpl20,Mrpl1,Cnot2,Lig3,Rps9,Zfp592,Sirt2,Lmo4,Tfb1m,Zfp74,Uhrf1,Btg2,Cpox,Mrpl21,Actl6a,Larp1,Gata6,Setd2,Tada3,Prim2,Foxd2,Pole2,Pa2g4,Alkbh4,Nr2f2,Pparg,Ebf2,Dedd2,Adal,Zfp385a,Ss18l1
GO:0048522	positive regulation of cellular process	7.6399e-24	-53.2287	4456	902	0.253086	3564	23383	15430,233060,14824,18950,17537,241324,17188,319713,67089,13048,18795,16398,20681,22256,106389,11515,22187,320202,20620,15404,170799,50796,17773,93762,68041,100737,140858,330122,12165,12560,24014,20866,102060,55948,12567,56208,22697,240442,14747,229722,19219,13631,116873,70925,18511,216856,12879,18806,12531,217864,260298,66049,70470,17289,66385,56458,14170,52551,109032,103199,545654,11932,13653,80707,15400,104156,17751,18709,68682,11898,234384,22095,17354,20680,20111,27275,56484,15958,18778,244958,19882,20358,70083,12189,22350,28113,22225,17869,16323,380714,11733,54354,11881,20608,21678,107351,22282,230753,71785,12914,20586,244879,56745,20778,68431,20287,29815,20788,52690,108911,13629,18988,18121,74480,56613,11651,11735,68750,22196,13445,14870,208647,14388,68092,13711,18096,14825,218581,21849,20610,14462,19243,80903,11303,16798,16514,109552,20370,14654,78757,223697,70584,66593,57320,14234,23939,382867,26443,13590,192167,13608,18412,22695,83701,12611,74747,20598,14375,218772,56275,17988,16803,54343,545653,98415,17101,12985,14815,12507,140499,80720,22234,26564,19883,14184,11920,67998,20319,231830,14563,20698,66208,100017,54123,51800,228994,20393,16981,64930,14632,80857,73191,18508,71890,27401,13845,20971,192657,18518,13067,13992,14427,19876,53323,266632,28042,27223,71999,23790,244694,238057,50875,18436,15482,27494,93760,105837,224619,74488,63856,66830,78246,15117,12163,14168,17927,15205,18987,15235,22761,14065,668208,13924,70300,53322,230824,192232,83554,23886,17342,18453,229700,11504,17127,56417,12013,319565,17095,68813,13856,435791,16172,50907,54418,12454,21941,56016,269152,107995,328572,11548,12159,100503185,11705,26395,19823,26950,20683,104382,19063,16416,16324,21752,22088,13057,330721,12005,107586,15437,21809,19156,15118,219033,545645,67070,18715,74143,14172,15402,68879,21667,11853,26754,97064,70208,13392,66894,99377,14812,19229,12142,21834,109934,15468,22368,98496,192119,12006,22325,14806,68667,11441,723960,244373,71175,75901,109333,11603,224762,13036,12725,353310,211232,239336,93679,17913,56786,76905,11677,225341,56212,18799,114714,50850,18590,216965,214424,12571,12226,51813,208177,268903,18128,18024,74132,16650,19415,26408,21385,21664,235587,27403,11624,245670,11816,252875,64010,216166,333654,14025,18186,18103,211770,18546,108101,74006,73845,26410,21808,22346,223642,67184,18595,11933,68588,545655,20655,20289,18263,233571,24064,67673,22185,23807,22057,67771,13197,12125,21802,18639,244723,13078,80861,16598,12301,26403,12069,13132,497652,11534,12015,14369,14599,76273,20182,20193,54140,211660,216858,13803,15200,23834,23849,226151,18670,23882,228875,15469,224171,231440,26430,224105,18034,23980,16973,18022,12166,12702,66824,18983,15183,11854,15289,51801,18754,67603,30841,59035,57028,18600,70461,16367,20670,11867,20969,54711,16007,13389,13654,224829,171543,20481,11551,26420,109689,16010,99412,232560,17864,72043,50873,66989,16531,11891,54446,20980,72565,12484,16001,21825,14084,13877,53325,69047,15567,66084,216795,21803,72567,216150,233081,11423,338372,65255,66589,22421,14183,26927,50723,66177,20196,83797,12396,13813,26919,107951,14811,56321,15507,227738,104110,18176,56807,12590,17131,212547,240641,80912,15395,17242,13380,83814,15375,15040,104570,320844,381836,399510,12017,27279,83946,108723,15212,104215,19015,319481,57321,56198,18035,12443,433809,102323,319146,99375,68089,15438,26896,26943,109299,66642,211187,22724,12608,68776,50755,26396,109270,22051,68585,20613,27056,223255,14367,75764,100952,16400,109910,404634,545649,108099,14260,18759,140810,12842,15413,22083,12631,170758,64297,100494,269608,74342,16658,17684,13835,13636,13870,11552,207565,15975,16413,15248,545650,214230,231659,244813,53312,18640,329828,12609,66169,230126,22259,96979,332579,20747,16502,71111,14683,53872,56491,15451,225392,232430,94214,14451,19268,192236,66592,13641,231148,71709,12455,244058,14282,56218,23967,378937,21814,18472,18073,230738,110351,17210,18504,17319,56708,56424,12894,13656,242274,66914,68799,12561,16975,105352,269582,67188,68379,21817,110891,387216,216233,67397,320563,16917,18567,21897,22352,13542,27681,52615,104416,16476,18984,217069,14252,20908,213696,56496,23937,195733,216028,20848,20357,53317,21386,68566,329559,76686,226250,20583,26457,69635,12223,26941,12018,20475,243725,83436,72171,237313,15357,11865,68732,384009,15223,19766,11535,12122,170742,94091,319583,12349,12339,211652,16157,18693,67826,23922,12043,22411,74777,245880,74499,110279,17248,268564,14082,68501,69981,12570,52463,13642,16477,71093,71950,14297,18010,18751,56226,26390,19013,226154,107035,56036,216825,230972,77110,12168,17123,11481,212108,108058,58869,328365,13609,226144,21429,216869,20602,208659,75477,23806,72049,69726,20687,18413,51788,235320,14767,56532,13496,14629,13433,66853,56374,208836,59004,56811,545652,226849,71768,22378,21652,12785,384061,20191,16500,234069,15481,18227,233328,21400,12394,56150,70727,12684,26407,216021,65102,545648,66190,72607,329421,75739,73251,56085,77371,108013,21944,228839,381853,12151,72349,16156,26417,64058,12988,235406,100628606,72674,217410,195208,16201,80915,73181,192231,21399,64113,211673,238055,109889,76491,20773,56018,12193,58208,13436,17909,320100,17978,84094,17295,53417,21858,13983,11858,320705,76308,114606,110794,64899,80288,26379,67979,67046,75871,18430,12850,13614,319939,26365,107449,16600,384783,223864,11765,114249,15499,20841,14573,54485,67588,17158,21679,72949,235086,140489,18507,12398,72068,24068,11350,76846,64383,15562,16911,12227,18140,73158,56456,18212,17311,14465,72544,14373,329679,11553,16412,101206,218877,13131,215748,217057,21682,17765,18813,11819,16196,17203,19016,217378,15982,13592,231803,67379,233552,110651,53357,269397,29813	Hoxd10,Zfp382,Grn,Pnp,Meis3,Crb2,Maz,Ablim3,Psmc6,Cux2,Plcb1,Itga2,Sox8,Ung,Eaf2,Adcy9,Ubb,Lefty2,Plk2,Hoxa7,Rtkn2,Dmrt1,Mtnr1a,Smarca5,Mid1ip1,Dcun1d4,Wdr5,Cxcl3,Gdf2,Cdh3,Rnasel,Stim1,Gadd45gip1,Sfn,Cdk4,Becn1,Zscan21,Adnp2,Cmklr1,5330417C22Rik,Ptger4,Eef2k,Stim2,Cdkn2aip,Pax9,Nlgn2,Cys1,Pld2,Cdc25b,Rcor1,Fev,Rogdi,Rprd1b,Mertk,Ppp1r7,Foxo1,Fgf15,Sgta,Sp110,Fig4,Gm13285,Atp1b2,Egr1,Wwox,Hoxa3,Etv5,Mt3,Pik3r2,Slc44a2,Ass1,Mpv17l2,Tshr,Mllt10,Sox7,Rps6ka1,Nufip1,Foxo3,Ifit2,Pla2g1b,Mrap2,Mst1r,Sema6a,Metrn,Brca1,Ezr,Tinf2,Usp5,Myc,Inhba,Rph3al,Ank1,Rassf5,Arsb,Sstr4,Tead3,Kank1,Usf2,Thrap3,Pdgfd,Crebbp,Smarca4,Npat,C1qtnf1,Scarb1,Fbxl15,Sct,Bcar3,Srebf2,Setd3,Rcc2,Eef2,Pou2f3,Nog,Samd4,Rps6ka4,Akt1,Ank3,Rreb1,Ube2i,Cdk2ap1,Gstp1,Creb3l2,Gab1,Ncbp2,Elf5,Nkx6-1,Cxcl1,Depdc1b,Trim28,Sumo3,Gata3,Ptp4a1,Fgf16,Abca1,Lats1,Kcnj11,Sri,Sez6,Glra1,Rictor,Sun2,Pak4,Diablo,Park7,Foxc2,Mapk7,Zfp488,Psma6,Lefty1,Nlgn1,Edar,Sqstm1,Zfp36,Srrt,Cebpg,Ddit4,Smpd2,Xrcc6,Rarb,Rbm14,Ndrg1,Lbp,Atf7ip,Gm13279,Nucks1,Lyst,Csf3,Nr3c1,Cd5,Ube2j2,Pbx4,Ugcg,Ror2,Rora,Fgfr3,Atm,Fam134c,Sfrp2,Micall2,Gdf5,Sphk1,Nenf,Ldlrap1,Irf7,Bok,Ythdf1,Sgk1,Lrrn3,Tsc1,Gli1,Fgf20,Fezf1,Pax6,Mad2l2,Skp2,Ephb3,Sdc4,Ell2,Igbp1,Cyct,Khdrbs3,Galr1,Robo1,Ube2k,Irak4,Ept1,Trp53bp1,Fbxo22,Coro1c,Kdm4d,Gdf7,Tmod3,P2rx1,Hspa1l,Amot,Arid1a,Mtbp,Traf7,Lrrc15,Taf8,Nacc1,Phf23,Has2,Bmp8a,Fgf13,Myod1,Hes1,Pou2f2,Mst1,Zfpm1,F2rl3,Gm13288,Ptprv,Fuz,Nucb2,Grhl3,Hps4,Fstl3,Gdf15,Mitf,P4hb,Rbm15,Adamts1,Smad3,Adar,Bach1,Syne2,Lyl1,Dock5,Epo,Gm13271,Il17ra,Preb,Fmn2,Ccnk,Tnfrsf8,Hebp2,Kif26b,Cdc20,Ep300,Adra1b,Bmp4,Btbd8,Amh,Map2k1,Rnf7,Vsnl1,Sp1,Barhl2,Ppt1,Itgb3,Inhbb,Tert,Tsg101,Cyba,Nek5,Axin1,Ovol2,Hoxd8,Tgfb3,Psap,Has3,Ang4,Gm13283,Lsm14a,Pim2,Opa1,Fgf18,Hoxa5,Prpf6,Tdgf1,Rhoc,Cops5,Wwtr1,Med23,Dlx2,Wwp2,Sall4,Grin2b,Ptk2b,Prdm1,Thrb,Abr,Prmt2,Trpv2,Pid1,Dicer1,Axin2,Vav2,Grik2,Trpm4,Chrna7,Mir24-2,Erlin2,Nipbl,Dcp1a,Pkn2,Agrn,Trim31,Ctsh,Clcn3,Zfp703,Cpne9,Rxfp3,Trim8,Myo1c,Tmem9b,Lrg1,Akr1b3,Lims2,Rhog,Plcd1,Rad51c,Spast,Pdgfa,Taok1,Parp16,Cdk6,Btg1,Ccnc,Phldb2,Nrip1,Notch1,Nfe2l2,Rnf6,Kpna6,Rasal1,Map3k5,Tbx2,Phlda1,Parp3,Abca7,Ahrr,Rragb,Apoe,Mios,Sav1,Plk5,Ppp1r13l,Bcl11a,Nrp1,Nme2,Trib1,Pcp4,Fermt3,Dnm1l,Ankrd42,Map3k8,Tgfb2,Vhl,Zc3h3,Ndufa13,Pdgfra,Atp1b3,Cthrc1,Gm13287,Sod1,Scx,Odc1,P2ry6,Spry2,Tceb2,U2af2,Arih2,Tob1,Arpc5,Gadd45a,Bcl2l11,Tgfa,Pfkfb1,Olfm2,Cyp1b1,Dhx58,Klf2,Cacybp,Map3k11,Bex2,Dab2,Acd,Adk,Bad,Fzd7,Gh,Ndfip2,Rxrb,S100a1,Avpr1a,Cspp1,Kctd11,Enc1,Hbegf,Cdc6,Klf6,Fam178a,Abcb4,Gadd45g,Slc35c2,Prmt1,C330027C09Rik,Parm1,Parg,Pak2,Nfkb2,Pebp1,Lrp5,Nfe2,Bmpr1a,Socs3,Pycard,Cnot7,Hdac3,Rhod,Hmgb1,Ramp1,Prkce,Dusp6,Kdm2b,Carm1,Pdxp,Padi2,Crtc3,Irs1,Sox15,Arpc1b,Sdc1,Plagl2,Cyr61,Dll3,Egr2,Trerf1,Bmf,Ski,Adra2a,Mapk9,Arrb1,Igfbp4,Golga2,Caprin2,Mybl1,Sulf2,Park2,Kctd20,Kcnma1,Rab27a,Nfat5,Syt2,Uaca,Cd24a,Igf1r,Thbs1,Faf1,Erh,Banp,Atp2c2,Slc6a4,Rmnd1,Wnt9a,Tgfb1,Bclaf1,Cdc34,Ffar1,Ache,Map3k9,Asb4,Ube2v1,Wnt7a,Fgfr2,Foxl2,Icosl,Ubl5,S100a13,Smarcd1,Cbfa2t2,Eomes,Zfp346,Cdk9,Grin2a,Aatf,Hspb1,Lrsam1,Adcy4,Nras,Scamp5,Cdx1,Smad7,Nepro,Kif20b,Pum1,Hoxa10,Mdk,Dkk1,Nedd4l,Foxa1,H2-T23,Smek2,Amigo3,Sbk2,Map4k5,Bag1,Tnfrsf12a,Phip,Card11,Hexb,Rhoq,Ppard,Wdr59,Terf2ip,Heyl,Nfkbia,Ccnd1,Rnf207,Dcun1d2,Ifnz,Cul4a,Arpc4,Hoxd9,Med14,Serinc3,C330006A16Rik,Ctnnbl1,Lrtm2,Zbtb7b,Cebpb,Taf11,Fbxo18,Map2k2,Prr5,Trip6,Rtn4,Snai1,Irf5,Stk24,Fzd5,Slx1b,Emilin1,Itga3,Zfp91,H2afy2,Gm13276,Prkag2,Fmn1,Prkci,Ttbk2,Col1a1,Hoxb5,Ctr9,Cfl1,Rac3,Gprc5b,Zfand2a,Plekhg5,Lrrtm1,Mafb,Cited2,Epha1,Efna1,Ercc1,Adra2b,Camkk2,Ifnar1,Itgb1bp1,Hic1,Gm13277,Pak6,Gcn1l1,Bsx,Nub1,Pfkfb2,AI464131,Cebpd,Tomm7,Shb,Nr1h3,Ptges2,Card9,Spop,Kcnc1,Gpr39,Gnas,Caprin1,Vapb,Hpn,Rell2,Crebl2,Spock2,Gas1,Ptprf,Hps1,Stoml2,Efnb1,Ablim2,Syde1,Ccnt1,Rgma,Fosb,Patz1,Osr1,Lrrc24,Tgfbr3,Pafah1b1,Nid1,Zc3h12a,Rap1gap,Mcl1,Pax2,Mif,Clcf1,Stub1,Cpt1a,Egr4,Lrrc7,Vps28,Rgmb,Cdh4,Lrp8,Dusp22,Clspn,2700046G09Rik,Ciz1,Tgm2,Slc8a2,Mir23a,Socs2,Erp29,Islr2,Lmx1b,Pdcd2,Tlr1,Vim,Dvl1,Snf8,Suz12,Bap1,Jun,Por,Trim25,Flot2,Stx3,Duoxa1,Tspan6,Mab21l2,Grhl1,Lrrtm3,Stat3,Sema5b,Plrg1,Tbx3,Caly,Zfp335,Clip3,Afap1l2,Snai2,Slc27a1,Dapk1,Btc,Slc9a3r1,Bak1,Six5,Ppp1r9a,Plekha2,Shq1,Il20ra,Hmgcr,Arntl,Lrrc16a,Glipr2,Foxj1,Ripk1,Adm,Bid,Sertad3,Trim11,Lig4,Car2,Capn7,Wwc1,Il11ra1,Pick1,Snap47,Jtb,Bcl2,Wnt11,Sepn1,Wasf3,Sost,Bcr,Mdm4,Zbtb1,Fadd,Nsmce2,Tmem30a,Cdk5r2,Tet1,Efnb2,Junb,Atoh8,Nanog,Fxn,Neu1,Prkcb,Espn,Mapkbp1,Ppara,Lzts2,Fbxo38,Ccnl2,Usp22,Arhgef16,Gpbp1l1,Bmpr2,Madcam1,Acvr2b,Rln3,Camk2d,Pex5l,Zmiz1,S1pr1,Erlin1,Ubtf,Arrb2,Ncor2,Fam20a,Pfn3,Arih1,Tnfrsf13c,Smyd3,Sp3,Osm,H2afz,Zbtb16,Nmur1,Ripk3,Arid3a,Gclc,Dnmt1,Pnpla2,Tmem59,Fanci,Pias4,Dkk2,Gm13275,Ppp2r5a,Vwce,Wbp2,Phf1,Cnbp,Fndc5,Ryr2,Kcnb1,Pcid2,Hspa8,Nr4a2,Lrrk1,Tcea2,Runx1,Mad2l1,Rasgef1a,Cideb,Map3k4,Stox1,Nif3l1,Gm13272,Acer3,Usp13,Myo3b,Mpp7,Setd7,Ubqln1,Sec24a,Celf4,Tnfsf12,Tgif2,Gipr,Bmi1,Dusp3,Il11,Mapk3,Perp,Csk,Snx33,Mir3960,Adipor1,Trib2,Dcdc2a,Ilf3,Dusp12,Nfatc4,Hexim1,Tcea1,Moap1,Arfgef1,Apob,Mzf1,Abhd14b,Sptlc2,Stard10,Zfp36l2,Bcl11b,Dnmt3b,Myo10,Relt,Ncoa2,Plvap,Met,Hif3a,Timp2,Esr2,Rnd2,Bend6,Rab1b,Tle6,Cebpe,Lpin3,Bcl9l,Esrra,Atad1,Tbc1d7,Zfp821,Oxtr,Coq7,Edn1,Tns3,Ceacam1,Unc5b,Klf4,Irs2,Rapgef3,Ap1g1,Npnt,Hsf1,Zfp143,Gdnf,Dll4,Rnf41,Man2a1,Tead4,Ccnt2,Igsf9b,Bhlhe23,Pax5,Cbfa2t3,Cnot2,Sra1,Abl1,Rps9,Sirt2,Htr4,Lmo4,Btg2,Uhrf1,Larp1,Actl6a,Ntrk2,Kitl,Gata6,Exosc6,G0s2,Fnip2,Adra2c,Itgb1,Tada3,Sema3g,Dab1,Cnksr3,Ptrh2,Tec,Mtf2,Pa2g4,Nr2f2,Il7,Mc5r,Pparg,Dnajc27,Ifrd1,Ebf2,Mepce,Dedd2,Gdpd5,Rps6ka3,Pla2g6,Ss18l1,Zfp385a
GO:0010468	regulation of gene expression	8.27528e-24	-53.1488	3723	776	0.217733	3564	23383	15430,233060,232334,17537,17188,17173,319713,77605,67089,13048,76022,18795,16398,20681,107771,15424,17135,106389,319162,76199,15404,50796,12798,105859,93762,226747,140858,12165,12560,24014,12567,22697,240442,14747,19219,18511,12879,217864,260298,70470,56458,14170,93736,109032,60532,214669,226470,13653,80707,15400,104156,17751,14886,18709,234384,381066,17354,20111,20680,27275,13682,56484,81879,26371,232784,14241,12189,54201,22350,228536,17869,16323,99480,116848,21678,22282,230753,12914,20586,244879,56745,319965,20918,118445,22709,15260,20788,52690,15415,217379,13629,18988,18121,74480,735309,56613,11651,11735,68750,22196,65020,208647,68092,208258,22648,13711,18096,170791,21849,14462,78757,100049713,101544,57320,14234,387245,18030,23939,19082,382867,26443,13590,13608,22695,83701,12611,20893,14375,218772,56275,231207,54343,433766,52357,16814,12985,14815,619331,80720,26564,19883,14184,232976,11920,20319,17190,14563,20698,22690,15441,54123,228994,64930,14632,73191,18508,71890,192657,18518,13992,14427,27223,227292,319176,244694,230594,238057,12418,621893,67037,72057,93760,19650,224619,243272,231044,71591,63856,30927,66830,12163,387219,15205,17927,17119,18987,15235,24075,22757,22761,70300,230824,83554,69539,17342,22696,229700,17127,56417,12013,17095,13856,272382,50907,15416,12454,21941,320790,20901,328572,382236,12159,100503185,620078,56220,11705,67039,57259,26395,20683,104382,16416,21752,22088,264064,53610,619289,12005,107586,23894,15437,21809,16391,21350,15118,382639,21887,67070,18715,109151,11811,27224,12616,15402,387609,68879,21667,26754,97064,17121,70208,13392,66894,99377,230162,14957,19229,12142,21834,243937,64379,24135,15468,244216,98496,319163,229007,192119,12006,19416,74164,14605,22325,75507,668166,74533,723960,69674,244373,71175,241944,75901,104383,109333,11603,224762,14248,53422,56802,13036,353310,100049712,227195,28084,93679,71702,56212,381813,12571,67219,54401,51813,268903,18128,18024,74132,235469,16650,21385,11624,17454,11816,64010,22630,333654,14025,18103,211770,105246,73845,56642,21808,22346,223642,18595,67184,64451,212943,20289,24064,67673,22185,22057,211586,58523,13078,16598,66587,12069,13132,14369,76273,72634,20182,20193,66200,13803,23849,71059,228875,15469,14312,18034,22121,16973,18022,12166,235047,66824,381319,27878,269854,22770,18983,15183,56612,15289,30841,59035,18600,70461,16367,229055,20670,17193,67276,54711,52609,16007,75553,13654,723868,224829,76007,20481,52708,26420,109689,20723,338354,232560,17864,50873,71990,231642,11891,54446,56455,56040,71828,723844,16001,21825,53325,21885,64406,15567,66084,21803,72567,338372,66589,22421,14183,26927,83797,66596,319191,12396,13813,22668,69562,114604,107951,56321,333639,73680,244152,18176,223828,724063,12590,17131,217082,15395,80912,17242,13380,15375,494448,24128,17187,12017,665433,83946,108723,15212,104215,19015,57321,56198,18035,12443,433809,227644,213742,15438,100049714,26896,20564,22678,22724,12608,66395,110749,68776,108067,67959,26396,22051,77286,20613,27056,66505,66556,14367,16400,404634,57782,18759,12842,15413,22083,207920,19079,16658,17684,13636,50868,237400,16413,15975,56784,15248,214230,231659,244813,12609,381359,22259,96979,332579,20747,13714,14683,53872,15451,26383,232430,243833,14451,56461,84505,21917,68955,231148,12455,58521,244058,14282,56218,245695,23967,21814,208104,77627,230738,18504,386655,17319,270110,13656,20688,73739,68799,723962,16975,387220,53618,105352,73389,67188,15259,387216,67397,619332,16917,22352,13542,27681,52615,16476,65967,27140,72180,217069,14252,56055,544922,195733,20848,54352,30939,94112,66882,17999,21386,329559,226250,20583,21432,69635,11305,12018,20475,226182,17346,72171,11865,15223,12952,19766,170742,94091,50709,228491,218490,211652,18693,239099,15312,12043,22411,70207,74499,17248,268564,14082,52463,16477,71093,71950,735275,18751,19013,723953,22130,56036,216825,77110,19053,12168,54670,11481,55927,13681,328365,13609,226144,13393,21429,216869,20602,16372,20589,56351,69726,20687,18413,51788,235320,56532,13496,14629,68845,13433,56374,75284,68036,59004,240514,68703,21652,12785,22378,20191,234069,15481,18227,21400,14240,12394,14239,73430,17692,216021,26407,65102,21408,80509,72607,15432,56310,73251,74691,239546,108013,330301,228839,12151,16156,26417,100628606,217410,98403,56334,16201,73181,320538,109929,15206,387237,192231,21399,57749,224826,238055,109889,76491,22294,12193,58208,21387,13436,17978,233893,17295,232989,53417,13983,320705,231866,66704,110794,64899,80288,26379,56531,75871,57376,12850,13614,16600,223864,114249,15499,67370,20841,56323,14573,54485,67588,66083,212508,21679,72949,140489,434484,18507,22710,21340,12398,72068,24068,76846,233410,64383,50708,13209,16911,224481,72723,18140,12227,73158,56456,434377,18212,14465,22284,329679,235626,101206,19729,67210,17301,71145,217057,17765,18813,72041,11819,16196,19016,15982,13592,100190765,102414,231803,67379,110651,18038,101685,269397,319758,29813	Hoxd10,Zfp382,Vgll4,Meis3,Maz,Ascl2,Ablim3,H2afv,Psmc6,Cux2,Gon4l,Plcb1,Itga2,Sox8,Bmyc,Hoxc5,Mafk,Eaf2,Hist3h2a,Med13l,Hoxa7,Dmrt1,Cnn2,Csdc2,Smarca5,Ahctf1,Wdr5,Gdf2,Cdh3,Rnasel,Cdk4,Zscan21,Adnp2,Cmklr1,Ptger4,Pax9,Cys1,Rcor1,Fev,Rprd1b,Foxo1,Fgf15,Aff4,Sp110,Wtap,L3mbtl2,Zbtb41,Egr1,Wwox,Hoxa3,Etv5,Mt3,Gtf2i,Pik3r2,Mpv17l2,Zfp948,Mllt10,Rps6ka1,Sox7,Nufip1,Eif4a2,Foxo3,Tfcp2l1,Ciao1,Zfp212,Foxl1,Brca1,Zfp316,Ezr,Bahd1,Myc,Inhba,Dnttip2,Baz2a,Tead3,Usf2,Thrap3,Crebbp,Smarca4,Npat,C1qtnf1,Cc2d1b,Eif1,Klf16,Zfp51,Hira,Srebf2,Setd3,Hoxb7,Ubxn2a,Eef2,Pou2f3,Nog,Samd4,Mir449c,Rps6ka4,Akt1,Ank3,Rreb1,Ube2i,Zfp110,Creb3l2,Ncbp2,Ankrd33,Zfp11,Elf5,Nkx6-1,Rbm39,Trim28,Gata3,Rictor,Mir295,Zfp575,Park7,Foxc2,Mirlet7b,Nfil3,Mapk7,Prkag1,Zfp488,Psma6,Lefty1,Edar,Zfp36,Srrt,Cebpg,Bhlhe40,Xrcc6,Rarb,Rbm14,Cpeb2,Atf7ip,Trim63,Wwc2,Lbx1,Csf3,Nr3c1,Zfp551,Pbx4,Ror2,Rora,Fgfr3,Zfp574,Atm,Sfrp2,Mbd1,Gdf5,Sphk1,Zfp28,Hp1bp3,Irf7,Ythdf1,Tsc1,Gli1,Fezf1,Pax6,Mad2l2,Ell2,Igbp1,Khdrbs3,Galr1,Trp53bp1,Ctdsp1,Hist2h2ac,Kdm4d,Zcchc11,Gdf7,Cbx4,Hist2h2ab,Pmf1,Phf10,Arid1a,Rbl1,Traf7,Sbno1,Gbx1,Zfp251,Taf8,Snai3,Nacc1,Bmp8a,Mir26b,Hes1,Myod1,Mxd1,Pou2f2,Mst1,Taf10,Zkscan5,Zfpm1,Fuz,Grhl3,Fstl3,Trnp1,Mitf,Zfp37,Rbm15,Smad3,Adar,Bach1,Lyl1,Epo,Spib,Preb,Hoxb8,Ccnk,Tnfrsf8,Chd7,Strap,Ep300,Brwd3,Bmp4,Btbd8,C130026I21Rik,Zfp386,Amh,Rbm25,Tob2,Map2k1,Sp1,Barhl2,Itgb3,Tert,Tsg101,Cdk8,Nono,Rfx8,Axin1,Ovol2,Gtf2h2,Hoxd8,Tgfb3,Irf9,Tal2,Has3,Zbtb42,Tle3,Lsm14a,Pim2,Chd9,Apobec2,Tceb3,Cenpb,Hoxa5,Zhx2,Prpf6,Tdgf1,Cops5,Wwtr1,Mxd3,Med23,Dlx2,Wwp2,Sall4,Zfp189,Hist1h1d,Ptk2b,Prdm1,Thrb,Zfp536,Irx6,Zfp68,Prmt2,Zfp771,Pid1,Hist1h2aa,Zgpat,Dicer1,Axin2,Rasd1,Nfx1,Tsc22d3,Vav2,Pou5f2,Zxdb,Gzf1,Mir24-2,Mif4gd,Erlin2,Nipbl,D3Ertd254e,Dcp1a,Rcor2,Pkn2,Agrn,Trim31,Flii,Ybx2,Nespas,Ctsh,Zfp703,Mir294,Ino80d,Vps25,Trim8,Cdc5l,Rhog,Prmt8,Cdk6,Med18,Ywhab,Ccnc,Nrip1,Notch1,Nfe2l2,Rnf6,Zfp280d,Kpna6,Tbx2,Ahrr,Mov10,Apoe,Sav1,Ywhaq,Ppp1r13l,Bcl11a,Nme2,Trib1,Brd9,Ankrd42,Ankrd2,Tgfb2,Vhl,Zc3h3,Pdgfra,Ndufa13,Dip2a,Fam46a,Scx,Spry2,Tceb2,U2af2,Tob1,Tfdp2,Elp2,Cyp1b1,Klf2,Fastk,Bex2,Dab2,Fzd7,Ndfip2,Tdrkh,Rxrb,S100a1,Commd6,Enc1,Klf6,Hexim2,Slc35c2,Prmt1,Brd2,Nfkb2,Rpl13a,Lrp5,Nfe2,Bmpr1a,Zfp809,Pycard,Batf3,Tada1,Nat14,Zhx1,Cnot7,Hdac3,Pfdn5,Hmgb1,Kdm2b,Carm1,Padi2,Crtc3,Irs1,Zbtb10,Sox15,Mbd4,Eri1,Plagl2,Cbx7,Cyr61,Zc3h14,Egr2,Mir449a,Trerf1,Zmym2,Ski,Zfp410,Mapk9,Arrb1,Serpinb9,Zfp780b,Caprin2,Mybl1,Park2,Ddx54,Alkbh2,Rab27a,Nfat5,Dynll1,Rplp1,Gtf2a1l,Mir338,Igf1r,Thbs1,Banp,Tle1,Sp5,Slc6a4,Rmnd1,Tgfb1,Bclaf1,Map3k9,Ube2v1,Wnt7a,Fgfr2,Foxl2,Smarcd1,Gtf3a,Hist1h2ai,Cbfa2t2,Eomes,Sf1,Cdk13,Prdm15,Cdk9,Aatf,Mamld1,Zbtb8a,Tsku,Nras,Pphln1,Mir330,Cdx1,Smad7,Hlf,Hoxa10,Pum1,Mdk,Dkk1,Foxa1,Cbx6,Xrn2,Max,Bag1,Hist1h2ao,Phip,Card11,Hexb,Rhoq,Ppard,Terf2ip,Heyl,Nfkbia,Ccnd1,Rnf207,Snapc4,Xist,Hoxd9,Mir293,Med14,Slit3,Zfp2,Zbtb7b,Cebpb,Ahnak,Chaf1b,Taf11,Eif2b3,Puf60,Map2k2,Trip6,Nkrf,Snai1,Irf5,Zmynd11,Drap1,Fzd5,Itga3,H2afy2,Rbak,Prkci,Col1a1,Hoxb5,Ctr9,Esrp1,Prkab1,Mafb,Cited2,Efna1,Keap1,Mex3d,Itgb1bp1,Ifnar1,Ralgapa1,Hic1,Pak6,Gcn1l1,Bsx,Cebpd,Prdm12,Nr1h3,Ptges2,Card9,Spop,Elk4,Gnas,Caprin1,Hpn,Fto,Crebl2,Zfp128,Gas1,Kcnip3,Setdb1,Tmpo,Srrm4,Ablim2,Ccnt1,Eid1,Rgma,Fosb,Patz1,Tceanc,Osr1,Tgfbr3,Mlxip,Efcab6,Zc3h12a,Pax2,Eid2,Mif,Irf2bp2,Egr4,Sp4,Cby1,Rgmb,Mir26a-2,Lrp8,Mir27a,Fut8,Dusp22,Hbp1,2700046G09Rik,Hipk3,Mir23a,Erp29,4933416C03Rik,Lmx1b,Vim,Dvl1,Snf8,Suz12,Jun,Eefsec,Tlx3,Zfp661,Trim25,Flot2,Gtpbp2,Zkscan4,Grhl1,Stat3,Irx5,Pttg1,Med15,Bzw1,Nedd4,Tbx3,Zfp335,Afap1l2,Snai2,Tcl1,Dapk1,Abca2,Bak1,Six5,Taf5,Mknk1,Shq1,Arntl,Foxj1,Cry1,Ripk1,Sertad3,Trim11,Hist1h1e,Zfp770,Btf3,Wwc1,Pick1,Homez,Hmgn1,Bcl2,Wnt11,Taco1,Sost,Mdm4,Zbtb1,Fadd,Tet1,Junb,Atoh8,Nanog,Mir499,Prkcb,Ppara,Mir129-2,Ttf1,Ccnl2,Usp22,Gpbp1l1,Ppp2cb,Bmpr2,Atp8b1,Acvr2b,Hes6,Eif4a1,Zmiz1,S1pr1,Erlin1,Dlx3,Ubtf,Arrb2,Ncor2,Irx2,Ighmbp2,Ptges3,Smyd3,Sp3,Osm,H2afz,Zbtb16,Ripk3,Arid3a,Gclc,Pih1d1,Dnmt1,Tmem59,Bcdin3d,Zfp706,Pias4,Ccdc85b,Rere,Phf1,Cnbp,Wbp2,Ryr2,Pcid2,Hspa8,Nr4a2,Tcea2,Foxb2,Runx1,Foxs1,1700049G17Rik,Msl3,Stox1,Map3k4,Nif3l1,Zfp354a,Med8,Usp13,Hoxd12,Gps2,Setd7,Tdrd9,Zfp647,Celf4,Zfp786,Tgif2,Bmi1,Il11,Mapk3,Mir3960,Trib2,Zfp451,Tmed2,Ilf3,Nfatc4,Ubn2,Zbtb25,Hes2,Mir129-1,Hexim1,Tcea1,Piwil1,Ubr2,Apob,Mzf1,Abhd14b,Uxt,Zfp36l2,Bcl11b,Tbx4,Dnmt3b,Ncoa2,Zfp764,Met,Hnrnpul1,Hif3a,Esr2,Bend6,Zfp12,Rbm4b,Cebpe,Lpin3,Bcl9l,Esrra,Ylpm1,Zfp821,Smarce1,Coq7,Edn1,Klf4,Rapgef3,Npnt,Hsf1,Zfp606,Zfp143,Dnajb5,Gdnf,Dll4,Rnf41,Setd6,Mtg1,Tead4,Ccnt2,Bhlhe23,Sp140,Pax5,Zfp52,Taf1b,Cbfa2t3,Cnot2,Sra1,Rps9,Zfp592,Sirt2,Hist1h1c,Ddx6,Lmo4,Tfb1m,Zfp74,Uhrf1,Btg2,Larp1,Actl6a,Zfp560,Ntrk2,Gata6,Usp9x,Fnip2,Setd2,Tada3,Slc50a1,Gatad1,Foxd2,Scara5,Ptrh2,Mtf2,Pa2g4,Alkbh4,Nr2f2,Il7,Pparg,Ifrd1,Ebf2,Mir449b,Clk3,Mepce,Dedd2,Rps6ka3,Nfkbil1,Spty2d1,Ss18l1,Rfx7,Zfp385a
GO:0006139	nucleobase-containing compound metabolic process	2.94563e-23	-51.8791	3411	719	0.20174	3564	23383	15430,233060,232334,18950,17188,17173,319713,13048,18795,242570,20681,22256,15424,17135,106389,11515,319162,76199,15404,50796,105859,93762,226747,381801,15108,140858,24014,22697,240442,70333,216119,18511,217864,260298,70470,56458,319177,93736,109032,20226,69833,60532,214669,226470,13653,15400,104156,14886,227197,272158,69263,18972,69163,20680,71735,13682,50505,56484,81879,14241,17969,12189,54201,228536,14148,28113,268395,14087,17869,99480,116848,21678,22282,23959,68058,230753,12914,20586,244879,319965,118445,21881,15260,109093,20788,52690,69878,15415,18988,208144,71986,68750,65020,208647,68092,13711,18096,170791,21849,14462,101544,14234,18030,387245,382867,66585,22695,83701,70560,192185,12611,67025,20893,19989,18115,14375,218772,68263,56275,18575,12181,54343,16814,14815,74340,80720,69716,19883,232976,56451,11920,17190,18969,22690,66921,54123,69731,14632,73191,69085,54125,18508,71890,75416,192657,13067,13992,73078,216987,74778,19895,27223,50793,244694,230594,272009,72960,12418,226539,67037,319618,72057,93760,54369,19650,224619,72400,231044,63856,22245,30927,66830,15205,17927,17119,18987,24075,70767,67030,22757,22761,23917,216443,230824,83554,69539,17342,22696,229700,17127,56417,12013,17095,102614,272382,50907,15416,77622,70225,12454,320790,20901,328572,193740,67039,20683,104382,21752,264064,53610,619289,66583,12005,107586,23894,15437,16391,21350,219033,68816,19362,382639,66194,21887,17299,66231,109151,11811,27224,54342,67288,15402,387609,68879,97064,17121,70208,66422,99377,68183,66926,12142,21834,27369,243937,244216,72151,224432,70233,229007,192119,12006,74164,75507,668166,101471,74533,22592,252876,75901,110960,104383,109333,69719,14248,18641,56802,12409,19714,353310,227195,17686,28084,20222,72931,71702,114714,100609,54451,216965,212728,67219,51813,268903,18128,18024,235469,21385,235587,11624,17454,14711,333654,14025,18103,72962,105246,223642,67134,69305,78895,20289,20492,67673,22185,211586,58523,13078,67197,16598,66072,27225,67264,497652,11534,12015,72634,20182,83984,66200,66043,212679,23834,23849,71059,226409,72193,665563,17883,14312,18034,18022,235047,18150,381319,27878,269854,22770,18983,227099,15183,67225,219249,69192,30841,107986,59035,17685,70461,74114,13361,17193,67276,76938,54711,52609,13654,224829,76007,20481,52708,11551,109689,225994,21877,17864,50873,71990,22040,231642,75773,239134,54446,56455,71828,11565,54128,18293,13877,53325,21885,64406,71567,71941,21803,72567,338372,66589,66181,26927,50723,66177,12396,66596,13813,22668,69562,107951,68011,333639,73680,104110,223828,11951,20630,12590,17131,217082,15395,54364,15375,58887,107227,12448,494448,24128,17187,67789,106248,117109,19015,104215,57321,56198,66491,12443,99375,227644,213742,74035,245841,15438,228889,232449,26896,22678,20085,217038,22724,12608,110749,68776,70069,50755,67959,22051,77286,66052,70285,27056,66505,66556,269252,75764,70239,57782,15413,22083,207920,70603,85305,16658,17684,13870,50868,237400,16413,381802,15248,244813,18640,12609,69955,381359,22259,13714,14683,71711,26383,232430,66576,56461,84505,66592,68955,231148,12455,58521,14282,245695,23967,69920,208104,77627,102436,18504,386655,56424,76265,13656,270110,19134,20688,16828,68915,20054,53618,71916,269582,73389,15259,619332,16917,13542,27681,52615,16476,72180,56055,224836,195733,72568,20848,54352,94112,30939,66882,53317,27886,21386,29858,69269,329559,20583,20475,226182,11564,15357,11865,66481,15223,12952,11535,170742,319583,67484,228491,218490,211652,667034,239099,15312,11676,67667,66971,268564,68501,52463,16477,71950,71093,14297,18751,19013,22130,227622,56036,216825,77110,72836,12168,227674,67371,67053,55927,13681,328365,21429,76479,216869,20602,20589,56351,20687,66070,13496,68845,13433,19647,75284,208836,59004,240514,68703,329504,18162,21652,12785,15481,18227,21400,14240,12394,14239,52530,17692,216021,433813,21408,80509,15432,66634,73251,74691,239546,108013,330301,228839,224907,12151,14751,26417,80914,98403,70120,16201,106564,73181,15206,192231,67676,21399,57749,53609,212528,109889,22294,12193,58208,75692,21387,386612,13436,17978,67763,232989,53417,13983,76130,231866,103850,66704,65105,110794,80288,26379,56531,68276,19366,75871,269061,76952,28071,12850,11949,16600,67848,15499,20841,233863,16588,21679,69606,59028,140489,18507,21340,13990,12398,74320,72068,16882,11350,21976,233410,64383,13209,16911,224481,72723,213550,18140,12227,56456,68695,14465,72544,235626,101206,73666,11992,19076,17301,18974,18813,72041,11819,17449,19016,18648,13592,380601,231803,67379,108121,18130,75894,269397,29813	Hoxd10,Zfp382,Vgll4,Pnp,Maz,Ascl2,Ablim3,Cux2,Plcb1,Raver2,Sox8,Ung,Hoxc5,Mafk,Eaf2,Adcy9,Hist3h2a,Med13l,Hoxa7,Dmrt1,Csdc2,Smarca5,Ahctf1,Tatdn2,Hsd17b10,Wdr5,Rnasel,Zscan21,Adnp2,Cd3eap,Ybey,Pax9,Rcor1,Fev,Rprd1b,Foxo1,Hist1h2ba,Aff4,Sp110,Sars,Polr2f,Wtap,L3mbtl2,Zbtb41,Egr1,Hoxa3,Etv5,Gtf2i,Ndufs1,Poln,Rfc3,Pold2,Mrpl44,Sox7,Lrwd1,Eif4a2,Ercc4,Foxo3,Tfcp2l1,Foxl1,Ncf1,Brca1,Zfp316,Bahd1,Fdx1,Tinf2,Mpg,Fanca,Myc,Dnttip2,Baz2a,Tead3,Usf2,Nt5e,Chd1l,Thrap3,Crebbp,Smarca4,Npat,Cc2d1b,Klf16,Tkt,Hira,Rars2,Srebf2,Setd3,Snrpf,Hoxb7,Pou2f3,Dhx37,Ddx28,Rreb1,Zfp110,Creb3l2,Ncbp2,Elf5,Nkx6-1,Rbm39,Trim28,Gata3,Zfp575,Foxc2,Nfil3,Mirlet7b,Zfp488,Snrnp40,Zfp36,Srrt,Wars2,Nadk,Cebpg,Rpl11,Bhlhe40,Rpl7,Nnt,Xrcc6,Rarb,Pdhb,Rbm14,Pde1c,Bop1,Atf7ip,Lbx1,Nr3c1,Ahcyl2,Pbx4,Trip13,Rora,Zfp574,Suclg1,Atm,Mbd1,Pola2,Zfp28,Prpf38b,Irf7,Gemin7,Gli1,Fezf1,Zcchc9,Polm,Pax6,Mad2l2,Nop14,Ell2,Cyct,Khdrbs3,Pmpcb,Utp6,Rrp7a,Rpia,Trp53bp1,Orc3,Kdm4d,Zcchc11,Srsf12,Top1mt,Cbx4,Dars2,Pmf1,Dcp1b,Phf10,Arid1a,Nme6,Rbl1,Traf7,Pinx1,Gbx1,Taf8,Uck1,Snai3,Nacc1,Hes1,Myod1,Mxd1,Pou2f2,Taf10,Prpf3,Fancl,Zkscan5,Zfpm1,Impdh1,Mars,Grhl3,Fstl3,Trnp1,Mitf,Zfp37,Rbm15,Smad3,Adar,Bach1,Lyl1,Rpp25,Spib,Preb,Hoxb8,Apex2,Ppil3,Ccnk,Chd7,Strap,Ep300,Hspa1a,Rbm25,Sp1,Barhl2,Tert,Cdk8,Nono,Rfx8,Exosc1,Axin1,Ovol2,Gtf2h2,Hoxd8,Irf9,Tal2,Ang4,Ppil1,Rad51ap1,Zbtb42,Pycrl,Tle3,Mettl1,Thoc7,Chd9,Apobec2,Tceb3,Gnpnat1,Srek1ip1,Hoxa5,Zhx2,Prpf6,Wwtr1,Mxd3,Med23,Dctpp1,Sall4,Bcas2,Trmt6,Prdm1,Thrb,Dguok,Zfp536,Zfp771,Rfc5,Scaf4,Cd2bp2,Zgpat,Dicer1,Axin2,Nfx1,Pou5f2,Zxdb,Phrf1,Gzf1,Ercc5,Gin1,Dcp1a,Tars,Rcor2,Pkn2,Cad,Flii,Pfkl,Nespas,Cbr2,Rev3l,Zfp703,Ino80d,Msh3,Vps25,Sf3a2,Swi5,Cdc5l,Rad51c,Nsun5,Cpsf3,Taok1,Gm17296,Med18,Ccnc,Nrip1,Notch1,Nfe2l2,Zfp280d,Tbx2,Parp3,Ahrr,Mov10,Gnmt,Ppp1r13l,Bcl11a,Nme2,Tymp,Brd9,Zc3h3,Nop56,Dcps,Pus7l,Scx,Slbp,Tceb2,U2af2,Tfdp2,Elp2,Cyp1b1,Zcrb1,Klf2,Sdhaf2,Ddx24,Ndufb8,Acd,Adk,Bad,Tdrkh,Rxrb,Tssk6,Commd6,Atp5d,Mars2,Cdc6,Klf6,Hexim2,Zranb3,Scaf11,Mthfd2l,Myh3,Brd2,Nfkb2,Nfe2,Zfp809,Npm3,Batf3,Tada1,Nat14,Zhx1,Cnot7,Pms1,Hdac3,Rnpc3,Tdrd3,Dhx16,Kdm2b,Ddb2,Carm1,Msh2,Crtc3,Crot,Dhfr,Mbd4,Eri1,Rbm17,Plagl2,Cbx7,Egr2,Trerf1,Zmym2,Ski,Zfp410,Adra2a,Arrb1,Nmrk1,Tk1,Mybl1,Park2,Ddx54,Trex1,Alkbh2,Adad2,Gucy1b2,Nfat5,Dynll1,Gtf2a1l,Adssl1,Pmm2,Ogdh,Erh,Banp,Tle1,Sp5,Mcm9,Cars2,Tgfb1,Bclaf1,Map3k9,Ube2v1,Nop10,Foxl2,Icosl,Ubl5,Cbfa2t2,Gtf3a,Eomes,Sf1,Cdk13,Cdk9,Snrpg,Mamld1,Zbtb8a,Adcy4,Pphln1,Atp5g1,Snrpc,Cdx1,Smad7,Hlf,Hoxa10,Rpp30,Foxa1,Repin1,Macrod1,Ccne2,Cbx6,Xrn2,Max,Dalrd3,Qtrtd1,Pop5,Ppard,Rhoq,Terf2ip,Heyl,Polr2l,Ccnd1,Cul4a,Snapc4,Xist,Nol9,Polr2h,Hoxd9,Ddx27,Dera,Med14,Zfp2,Rps19,Mrm1,Zbtb7b,Cebpb,Chaf1b,Taf11,H1fnt,Fbxo18,Puf60,Trip6,Nkrf,Sdhc,Rpf1,Irf5,Zmynd11,Drap1,Gtf3c4,Slx1b,Gtf3c5,Rbak,Hoxb5,Ctr9,Esrp1,Mutyh,Kars,Mafb,Cited2,Ercc1,Keap1,Mex3d,Itgb1bp1,Tsen2,Hic1,Bsx,Pfkfb2,Cebpd,Fars2,Prdm12,Nr1h3,Elk4,Gnas,Mus81,Fto,Crebl2,Uqcrh,Kcnip3,Setdb1,Stoml2,Srrm4,Ablim2,Ccnt1,Eid1,Fosb,Tceanc,Osr1,Polr2i,Mlxip,Efcab6,Lars2,Pax2,Eid2,Stub1,Tsen54,Egr4,Irf2bp2,Prpf4b,Sp4,Ldha,Vars2,Rps15,Fut8,Dus4l,Clspn,Hbp1,Hipk3,4933416C03Rik,Lmx1b,Dvl1,Snf8,Suz12,Jun,Zfp661,Gtpbp2,Usp49,Grhl1,Lin9,Stat3,Irx5,Med15,Pttg1,Bzw1,Plrg1,Dgcr14,Tbx3,Pmm1,Scnm1,Zfp335,Snai2,Six5,Taf5,Adsl,Hmgcr,Arntl,Rps21,Foxj1,Cry1,Adm,Sertad3,Lig4,Eepd1,Zfp770,Btf3,Wwc1,Pnp2,Homez,Hmgn1,Aldoc,Alkbh8,Cdk5rap1,Zbtb1,Nsmce2,Tet1,Junb,Nanog,Atoh8,Fxn,Prkcb,Ppara,Ttf1,BC029214,Ccnl2,Usp22,Gpbp1l1,Pot1b,Bmpr2,Ddx31,Gtf3c6,Rpp14,Hes6,Eif4a1,Zmiz1,Ubtf,Smndc1,Arrb2,Ncor2,Ighmbp2,Ptges3,Sp3,Cwc15,Arid3a,Pih1d1,Dnmt1,Rbbp6,Bcdin3d,Fanci,Pias4,Ccdc85b,Rere,Lcmt2,Npr3,Phf1,Cnbp,Hspa8,Nr4a2,Tcea2,Foxb2,Runx1,Foxs1,Nhp2,Msl3,Stox1,Pusl1,Zfp354a,Med8,Hoxd12,Mcm8,Setd7,Tdrd9,Zfp647,Celf4,Zfp786,Tgif2,Dus3l,Bmi1,Gpi1,Mapk3,Uck2,Zfp451,Yars2,Ilf3,Ppcs,Nfatc4,Hes2,Hexim1,Rpp21,Tcea1,Piwil1,Clasrp,Trmt1,Mzf1,Uxt,Zfp36l2,Bcl11b,Nr2c2ap,Tbx4,Thoc6,Dnmt3b,Ncoa2,Prpsap1,Hnrnpul1,Hif3a,Esr2,Las1l,Zfp12,Nt5m,Rbm4b,Arl6ip4,Cebpe,Bcl9l,Esrra,Ylpm1,Toe1,Rad54l,Zfp821,Cpsf7,Nt5c2,Twistnb,Coq7,Atp5c1,Klf4,Ddx55,Hsf1,Zfp143,Gtf3c1,Kin,Tead4,Mtfmt,Rcl1,Bhlhe23,Pax5,Taf1b,Smarcad1,Cbfa2t3,Wdr33,Cnot2,Lig3,Abl1,Top3b,Zfp592,Sirt2,Ddx6,Lmo4,Tfb1m,Zfp74,Dis3l,Uhrf1,Btg2,Actl6a,Hddc3,Gata6,Exosc6,Setd2,Tada3,Thoc3,Auh,Prim2,Foxd2,Pole2,Pa2g4,Alkbh4,Nr2f2,Mdh1,Pparg,Pgam1,Ebf2,Fastkd5,Mepce,Dedd2,U2af1,Ints6,Adal,Ss18l1,Zfp385a
GO:0006355	regulation of transcription, DNA-templated	8.87248e-23	-50.7765	2975	640	0.179574	3564	23383	15430,233060,232334,17537,17188,17173,319713,77605,67089,13048,76022,18795,20681,107771,15424,17135,106389,319162,76199,15404,50796,105859,93762,226747,140858,12165,24014,22697,240442,14747,18511,12879,217864,260298,70470,56458,93736,109032,214669,226470,13653,80707,15400,104156,17751,14886,18709,381066,17354,20111,20680,27275,56484,81879,26371,232784,14241,12189,54201,22350,228536,17869,16323,99480,116848,21678,22282,230753,12914,20586,244879,319965,118445,22709,15260,20788,52690,15415,18988,18121,74480,11651,56613,68750,22196,65020,208647,208258,22648,13711,18096,170791,21849,14462,101544,57320,14234,387245,18030,23939,382867,26443,13590,22695,83701,12611,20893,14375,218772,56275,54343,52357,16814,12985,14815,619331,80720,26564,19883,14184,232976,20319,17190,14563,20698,22690,15441,54123,14632,73191,18508,71890,192657,18518,13992,14427,27223,227292,319176,244694,230594,238057,12418,621893,67037,72057,93760,19650,224619,243272,231044,71591,63856,30927,66830,12163,15205,17927,17119,18987,24075,22757,22761,230824,83554,69539,17342,22696,229700,17127,56417,12013,17095,13856,272382,50907,15416,12454,21941,320790,20901,328572,382236,12159,100503185,620078,56220,11705,26395,20683,104382,21752,22088,264064,53610,619289,12005,107586,23894,15437,21809,16391,21350,15118,382639,21887,18715,109151,27224,12616,15402,387609,68879,21667,26754,97064,17121,70208,13392,66894,99377,230162,14957,12142,21834,64379,243937,24135,15468,244216,98496,319163,229007,12006,192119,19416,74164,14605,75507,668166,74533,244373,71175,241944,75901,104383,109333,11603,224762,14248,53422,353310,227195,28084,93679,71702,56212,381813,67219,54401,51813,268903,18128,18024,74132,235469,16650,21385,11624,64010,22630,333654,14025,18103,211770,105246,73845,56642,22346,67184,20289,67673,211586,58523,13078,16598,12069,13132,14369,20182,20193,66200,23849,71059,15469,14312,18034,16973,18022,12166,235047,66824,381319,27878,269854,22770,18983,15183,56612,15289,30841,59035,18600,70461,229055,20670,54711,16007,52609,13654,224829,76007,20481,52708,26420,109689,338354,232560,17864,50873,71990,54446,56455,71828,16001,53325,21885,64406,21803,72567,338372,66589,22421,26927,14183,83797,319191,12396,66596,13813,22668,69562,114604,107951,56321,333639,73680,223828,12590,17131,217082,15395,17242,13380,15375,494448,24128,17187,12017,665433,83946,108723,15212,19015,104215,57321,56198,18035,12443,227644,15438,26896,22678,22724,12608,110749,68776,67959,22051,77286,20613,27056,66505,66556,14367,404634,57782,18759,12842,15413,22083,16658,17684,50868,13636,16413,15975,56784,15248,214230,231659,244813,12609,381359,22259,96979,332579,20747,13714,14683,232430,243833,56461,84505,21917,231148,12455,58521,244058,14282,56218,23967,245695,21814,208104,77627,230738,18504,386655,270110,13656,20688,73739,68799,16975,105352,73389,15259,387216,619332,16917,13542,27681,52615,16476,27140,72180,217069,544922,195733,20848,54352,94112,30939,66882,17999,21386,329559,20583,226250,11305,20475,226182,11865,15223,12952,19766,170742,94091,50709,228491,218490,211652,239099,22411,15312,74499,17248,268564,14082,52463,16477,71950,71093,18751,19013,22130,216825,56036,77110,12168,54670,11481,55927,328365,13609,226144,13393,21429,216869,20602,16372,20589,20687,69726,18413,51788,235320,13496,56532,14629,13433,68845,59004,68036,240514,68703,21652,12785,22378,20191,234069,15481,18227,21400,14240,12394,14239,73430,17692,216021,65102,21408,80509,72607,15432,56310,73251,239546,330301,228839,12151,16156,26417,217410,98403,16201,73181,109929,320538,15206,192231,21399,224826,109889,76491,22294,58208,21387,13436,17978,233893,17295,232989,53417,13983,320705,231866,110794,64899,80288,26379,56531,75871,57376,12850,13614,16600,223864,114249,67370,15499,20841,56323,14573,54485,67588,66083,21679,72949,140489,434484,18507,22710,21340,12398,72068,24068,233410,64383,50708,16911,224481,72723,18140,12227,56456,434377,22284,14465,235626,329679,101206,67210,17301,18813,17765,72041,11819,19016,15982,13592,231803,67379,110651,18038,101685,269397,29813,319758	Hoxd10,Zfp382,Vgll4,Meis3,Maz,Ascl2,Ablim3,H2afv,Psmc6,Cux2,Gon4l,Plcb1,Sox8,Bmyc,Hoxc5,Mafk,Eaf2,Hist3h2a,Med13l,Hoxa7,Dmrt1,Csdc2,Smarca5,Ahctf1,Wdr5,Gdf2,Rnasel,Zscan21,Adnp2,Cmklr1,Pax9,Cys1,Rcor1,Fev,Rprd1b,Foxo1,Aff4,Sp110,L3mbtl2,Zbtb41,Egr1,Wwox,Hoxa3,Etv5,Mt3,Gtf2i,Pik3r2,Zfp948,Mllt10,Rps6ka1,Sox7,Nufip1,Foxo3,Tfcp2l1,Ciao1,Zfp212,Foxl1,Brca1,Zfp316,Ezr,Bahd1,Myc,Inhba,Dnttip2,Baz2a,Tead3,Usf2,Thrap3,Crebbp,Smarca4,Npat,Cc2d1b,Klf16,Zfp51,Hira,Srebf2,Setd3,Hoxb7,Pou2f3,Nog,Samd4,Akt1,Rps6ka4,Rreb1,Ube2i,Zfp110,Creb3l2,Ankrd33,Zfp11,Elf5,Nkx6-1,Rbm39,Trim28,Gata3,Zfp575,Park7,Foxc2,Mirlet7b,Nfil3,Mapk7,Zfp488,Psma6,Lefty1,Zfp36,Srrt,Cebpg,Bhlhe40,Xrcc6,Rarb,Rbm14,Atf7ip,Wwc2,Lbx1,Csf3,Nr3c1,Zfp551,Pbx4,Ror2,Rora,Fgfr3,Zfp574,Sfrp2,Mbd1,Gdf5,Sphk1,Zfp28,Hp1bp3,Irf7,Gli1,Fezf1,Pax6,Mad2l2,Ell2,Igbp1,Khdrbs3,Galr1,Trp53bp1,Ctdsp1,Hist2h2ac,Kdm4d,Zcchc11,Gdf7,Cbx4,Hist2h2ab,Pmf1,Phf10,Arid1a,Rbl1,Traf7,Sbno1,Gbx1,Zfp251,Taf8,Snai3,Nacc1,Bmp8a,Hes1,Myod1,Mxd1,Pou2f2,Taf10,Zkscan5,Zfpm1,Grhl3,Fstl3,Trnp1,Mitf,Zfp37,Rbm15,Smad3,Adar,Bach1,Lyl1,Epo,Spib,Preb,Hoxb8,Ccnk,Tnfrsf8,Chd7,Strap,Ep300,Brwd3,Bmp4,Btbd8,C130026I21Rik,Zfp386,Amh,Map2k1,Sp1,Barhl2,Tert,Tsg101,Cdk8,Nono,Rfx8,Axin1,Ovol2,Gtf2h2,Hoxd8,Tgfb3,Irf9,Tal2,Has3,Zbtb42,Tle3,Pim2,Chd9,Tceb3,Cenpb,Hoxa5,Zhx2,Prpf6,Tdgf1,Cops5,Wwtr1,Mxd3,Med23,Dlx2,Wwp2,Sall4,Zfp189,Hist1h1d,Prdm1,Thrb,Irx6,Zfp536,Zfp68,Prmt2,Zfp771,Pid1,Hist1h2aa,Zgpat,Axin2,Dicer1,Rasd1,Nfx1,Tsc22d3,Pou5f2,Zxdb,Gzf1,Erlin2,Nipbl,D3Ertd254e,Dcp1a,Rcor2,Pkn2,Agrn,Trim31,Flii,Ybx2,Zfp703,Ino80d,Vps25,Trim8,Cdc5l,Rhog,Prmt8,Med18,Ywhab,Ccnc,Nrip1,Notch1,Nfe2l2,Rnf6,Zfp280d,Kpna6,Tbx2,Ahrr,Sav1,Ywhaq,Ppp1r13l,Bcl11a,Nme2,Trib1,Brd9,Ankrd42,Ankrd2,Vhl,Ndufa13,Scx,Tceb2,Tfdp2,Elp2,Cyp1b1,Klf2,Bex2,Dab2,Fzd7,Rxrb,S100a1,Commd6,Klf6,Hexim2,Prmt1,Brd2,Nfkb2,Lrp5,Nfe2,Bmpr1a,Zfp809,Pycard,Batf3,Tada1,Nat14,Zhx1,Cnot7,Hdac3,Pfdn5,Hmgb1,Kdm2b,Carm1,Padi2,Crtc3,Zbtb10,Sox15,Plagl2,Cyr61,Cbx7,Egr2,Trerf1,Zmym2,Ski,Zfp410,Mapk9,Arrb1,Zfp780b,Caprin2,Mybl1,Park2,Ddx54,Nfat5,Dynll1,Gtf2a1l,Igf1r,Banp,Tle1,Sp5,Tgfb1,Bclaf1,Map3k9,Ube2v1,Wnt7a,Foxl2,Fgfr2,Smarcd1,Hist1h2ai,Cbfa2t2,Gtf3a,Eomes,Sf1,Cdk13,Prdm15,Cdk9,Aatf,Mamld1,Zbtb8a,Pphln1,Cdx1,Smad7,Hlf,Hoxa10,Mdk,Dkk1,Foxa1,Cbx6,Xrn2,Max,Bag1,Hist1h2ao,Phip,Card11,Hexb,Ppard,Rhoq,Terf2ip,Heyl,Nfkbia,Ccnd1,Snapc4,Hoxd9,Med14,Zfp2,Zbtb7b,Cebpb,Chaf1b,Taf11,Puf60,Trip6,Nkrf,Snai1,Irf5,Zmynd11,Drap1,Fzd5,H2afy2,Rbak,Prkci,Col1a1,Hoxb5,Ctr9,Mafb,Cited2,Keap1,Efna1,Itgb1bp1,Ifnar1,Ralgapa1,Hic1,Pak6,Gcn1l1,Bsx,Cebpd,Prdm12,Nr1h3,Ptges2,Card9,Spop,Elk4,Gnas,Crebl2,Zfp128,Kcnip3,Setdb1,Tmpo,Ablim2,Ccnt1,Eid1,Rgma,Fosb,Patz1,Osr1,Tceanc,Tgfbr3,Mlxip,Efcab6,Zc3h12a,Pax2,Eid2,Irf2bp2,Egr4,Sp4,Cby1,Rgmb,Lrp8,Dusp22,Hbp1,Hipk3,Mir23a,4933416C03Rik,Lmx1b,Dvl1,Snf8,Suz12,Jun,Tlx3,Zfp661,Trim25,Zkscan4,Grhl1,Stat3,Irx5,Med15,Pttg1,Bzw1,Nedd4,Tbx3,Zfp335,Snai2,Afap1l2,Abca2,Six5,Taf5,Arntl,Foxj1,Cry1,Ripk1,Sertad3,Trim11,Hist1h1e,Zfp770,Btf3,Wwc1,Homez,Wnt11,Hmgn1,Sost,Mdm4,Zbtb1,Fadd,Tet1,Junb,Nanog,Atoh8,Prkcb,Ppara,Ttf1,Usp22,Ccnl2,Gpbp1l1,Bmpr2,Atp8b1,Acvr2b,Hes6,Zmiz1,S1pr1,Erlin1,Dlx3,Ubtf,Arrb2,Ncor2,Irx2,Ighmbp2,Sp3,Smyd3,Osm,H2afz,Zbtb16,Arid3a,Ripk3,Gclc,Dnmt1,Pih1d1,Pias4,Zfp706,Ccdc85b,Rere,Phf1,Cnbp,Wbp2,Ryr2,Pcid2,Hspa8,Nr4a2,Tcea2,Foxb2,Runx1,Foxs1,1700049G17Rik,Msl3,Stox1,Nif3l1,Zfp354a,Med8,Usp13,Hoxd12,Gps2,Setd7,Zfp647,Zfp786,Tgif2,Bmi1,Il11,Mapk3,Trib2,Zfp451,Ilf3,Nfatc4,Zbtb25,Ubn2,Hes2,Hexim1,Tcea1,Ubr2,Mzf1,Abhd14b,Uxt,Bcl11b,Tbx4,Dnmt3b,Ncoa2,Zfp764,Met,Hnrnpul1,Hif3a,Esr2,Bend6,Zfp12,Cebpe,Lpin3,Bcl9l,Esrra,Ylpm1,Zfp821,Smarce1,Coq7,Edn1,Klf4,Rapgef3,Npnt,Zfp606,Hsf1,Zfp143,Dnajb5,Gdnf,Dll4,Rnf41,Setd6,Tead4,Ccnt2,Bhlhe23,Sp140,Pax5,Zfp52,Taf1b,Cbfa2t3,Cnot2,Sra1,Zfp592,Sirt2,Hist1h1c,Lmo4,Tfb1m,Zfp74,Uhrf1,Btg2,Actl6a,Zfp560,Usp9x,Gata6,Setd2,Fnip2,Tada3,Gatad1,Foxd2,Pa2g4,Mtf2,Alkbh4,Nr2f2,Pparg,Ifrd1,Ebf2,Mepce,Dedd2,Rps6ka3,Nfkbil1,Spty2d1,Ss18l1,Zfp385a,Rfx7
GO:0031325	positive regulation of cellular metabolic process	9.21415e-23	-50.7387	2667	585	0.164141	3564	23383	15430,233060,18950,17188,319713,67089,18795,16398,20681,22256,106389,11515,320202,20620,15404,50796,17773,93762,68041,100737,140858,12165,12560,24014,102060,12567,56208,22697,229722,19219,18511,12879,12531,260298,70470,56458,66385,14170,52551,545654,13653,80707,104156,17751,18709,11898,234384,22095,17354,20111,20680,27275,56484,18778,244958,19882,12189,22350,28113,22225,17869,16323,54354,20608,21678,22282,230753,12914,20586,244879,56745,20778,20287,29815,20788,52690,13629,18988,18121,74480,11651,56613,22196,13445,14870,208647,14388,68092,13711,14825,21849,20610,14462,11303,16798,78757,70584,66593,57320,14234,23939,26443,13590,18412,22695,12611,14375,218772,56275,16803,54343,545653,12985,14815,80720,26564,19883,14184,11920,20319,14563,20698,66208,54123,51800,228994,16981,14632,73191,80857,18508,71890,27401,20971,192657,18518,13067,13992,14427,19876,53323,27223,71999,244694,238057,18436,93760,224619,63856,78246,12163,15205,17927,14168,18987,22761,668208,70300,53322,230824,83554,23886,17342,229700,17127,12013,17095,13856,435791,50907,12454,21941,107995,328572,11548,12159,100503185,11705,19823,26395,20683,104382,16416,16324,21752,13057,330721,12005,107586,15437,21809,19156,15118,545645,18715,14172,15402,68879,21667,26754,97064,13392,66894,99377,19229,21834,15468,98496,12006,192119,22325,11441,244373,71175,75901,11603,224762,13036,12725,93679,56212,18799,18590,216965,214424,51813,268903,18128,18024,74132,26408,16650,235587,27403,11624,11816,64010,18186,18103,211770,73845,26410,21808,22346,18595,67184,545655,20655,20289,24064,67673,22185,23807,22057,13197,12125,18639,21802,13078,16598,12301,26403,12069,13132,497652,12015,14369,14599,76273,20182,54140,23834,23849,226151,23882,15469,231440,26430,224105,18034,23980,16973,18022,12166,66824,18983,15183,15289,18754,51801,18600,70461,16367,20670,54711,16007,13654,224829,20481,11551,26420,109689,99412,232560,16010,17864,50873,66989,11891,54446,72565,12484,16001,21825,53325,66084,21803,72567,66589,22421,26927,14183,50723,83797,12396,13813,107951,56321,15507,227738,104110,12590,17131,15395,17242,15375,104570,381836,399510,12017,83946,108723,15212,19015,104215,57321,18035,56198,12443,319146,102323,15438,26896,22724,12608,68776,50755,26396,109270,20613,27056,223255,14367,75764,109910,545649,108099,18759,12842,15413,22083,100494,64297,16658,17684,13870,11552,13636,207565,16413,15975,545650,214230,231659,244813,18640,53312,12609,22259,96979,332579,14683,56491,15451,232430,66592,231148,12455,244058,14282,56218,23967,21814,230738,18504,17319,56708,56424,12894,13656,68799,16975,105352,269582,68379,67397,16917,21897,18567,13542,16476,18984,217069,213696,195733,216028,20848,21386,76686,20583,226250,26457,69635,12018,20475,243725,15357,11865,384009,15223,19766,170742,11535,12122,211652,18693,12043,22411,23922,74499,14082,68501,12570,16477,52463,71950,71093,18751,26390,19013,216825,56036,77110,12168,11481,212108,108058,328365,13609,226144,21429,216869,20602,208659,23806,72049,69726,20687,18413,51788,235320,13496,56532,14629,13433,66853,56374,208836,59004,545652,226849,21652,12785,22378,234069,15481,233328,18227,21400,12394,12684,216021,26407,65102,545648,73251,56085,108013,381853,16156,26417,64058,235406,12988,217410,16201,80915,73181,21399,211673,109889,76491,20773,12193,58208,13436,320100,17978,17295,53417,21858,13983,76308,110794,64899,80288,26379,67979,67046,75871,12850,13614,26365,384783,16600,223864,114249,15499,20841,14573,67588,21679,72949,140489,18507,12398,24068,11350,76846,15562,64383,16911,18140,12227,73158,18212,17311,14465,72544,329679,11553,16412,101206,13131,21682,17765,11819,17203,217378,19016,15982,13592,110651,53357,269397	Hoxd10,Zfp382,Pnp,Maz,Ablim3,Psmc6,Plcb1,Itga2,Sox8,Ung,Eaf2,Adcy9,Lefty2,Plk2,Hoxa7,Dmrt1,Mtnr1a,Smarca5,Mid1ip1,Dcun1d4,Wdr5,Gdf2,Cdh3,Rnasel,Gadd45gip1,Cdk4,Becn1,Zscan21,5330417C22Rik,Ptger4,Pax9,Cys1,Cdc25b,Fev,Rprd1b,Foxo1,Ppp1r7,Fgf15,Sgta,Gm13285,Egr1,Wwox,Etv5,Mt3,Pik3r2,Ass1,Mpv17l2,Tshr,Mllt10,Rps6ka1,Sox7,Nufip1,Foxo3,Pla2g1b,Mrap2,Mst1r,Brca1,Ezr,Tinf2,Usp5,Myc,Inhba,Rassf5,Sstr4,Tead3,Usf2,Thrap3,Crebbp,Smarca4,Npat,C1qtnf1,Scarb1,Sct,Bcar3,Srebf2,Setd3,Eef2,Pou2f3,Nog,Samd4,Akt1,Rps6ka4,Ube2i,Cdk2ap1,Gstp1,Creb3l2,Gab1,Ncbp2,Elf5,Cxcl1,Trim28,Sumo3,Gata3,Abca1,Lats1,Rictor,Pak4,Diablo,Park7,Foxc2,Mapk7,Psma6,Lefty1,Sqstm1,Zfp36,Cebpg,Xrcc6,Rarb,Rbm14,Lbp,Atf7ip,Gm13279,Csf3,Nr3c1,Pbx4,Ror2,Rora,Fgfr3,Atm,Sfrp2,Gdf5,Sphk1,Nenf,Irf7,Bok,Ythdf1,Lrrn3,Gli1,Fezf1,Fgf20,Pax6,Mad2l2,Skp2,Sdc4,Ell2,Igbp1,Cyct,Khdrbs3,Galr1,Robo1,Ube2k,Trp53bp1,Fbxo22,Kdm4d,Gdf7,P2rx1,Arid1a,Traf7,Taf8,Phf23,Bmp8a,Hes1,Myod1,Fgf13,Pou2f2,Zfpm1,Gm13288,Fuz,Nucb2,Grhl3,Fstl3,Gdf15,Mitf,Rbm15,Smad3,Bach1,Lyl1,Epo,Gm13271,Preb,Ccnk,Tnfrsf8,Cdc20,Ep300,Adra1b,Bmp4,Btbd8,Amh,Rnf7,Map2k1,Sp1,Barhl2,Itgb3,Inhbb,Tert,Cyba,Nek5,Axin1,Ovol2,Hoxd8,Tgfb3,Psap,Has3,Gm13283,Pim2,Fgf18,Hoxa5,Prpf6,Tdgf1,Cops5,Wwtr1,Dlx2,Wwp2,Sall4,Ptk2b,Thrb,Prmt2,Pid1,Axin2,Dicer1,Vav2,Chrna7,Erlin2,Nipbl,Dcp1a,Agrn,Trim31,Ctsh,Clcn3,Trim8,Rhog,Plcd1,Pdgfa,Taok1,Parp16,Ccnc,Nrip1,Notch1,Nfe2l2,Rnf6,Map3k5,Kpna6,Parp3,Abca7,Ahrr,Apoe,Sav1,Nrp1,Nme2,Trib1,Ankrd42,Map3k8,Tgfb2,Vhl,Pdgfra,Ndufa13,Gm13287,Sod1,Scx,Spry2,Tceb2,U2af2,Arih2,Tob1,Gadd45a,Bcl2l11,Pfkfb1,Tgfa,Cyp1b1,Klf2,Cacybp,Map3k11,Bex2,Dab2,Acd,Bad,Fzd7,Gh,Ndfip2,Rxrb,Avpr1a,Cdc6,Klf6,Fam178a,Gadd45g,Prmt1,Parm1,Parg,Pak2,Nfkb2,Pebp1,Lrp5,Nfe2,Bmpr1a,Pycard,Cnot7,Hdac3,Hmgb1,Prkce,Ramp1,Padi2,Crtc3,Irs1,Sox15,Plagl2,Cyr61,Egr2,Trerf1,Ski,Adra2a,Mapk9,Arrb1,Golga2,Caprin2,Igfbp4,Mybl1,Park2,Kctd20,Rab27a,Nfat5,Uaca,Cd24a,Igf1r,Thbs1,Banp,Rmnd1,Tgfb1,Bclaf1,Ube2v1,Wnt7a,Foxl2,Fgfr2,Icosl,Smarcd1,Cbfa2t2,Eomes,Cdk9,Aatf,Hspb1,Lrsam1,Adcy4,Cdx1,Smad7,Hoxa10,Mdk,Foxa1,Smek2,Sbk2,Map4k5,Bag1,Phip,Card11,Hexb,Ppard,Rhoq,Terf2ip,Nfkbia,Heyl,Ccnd1,Ifnz,Dcun1d2,Hoxd9,Med14,Zbtb7b,Cebpb,Taf11,Fbxo18,Map2k2,Prr5,Snai1,Irf5,Stk24,Fzd5,Slx1b,Zfp91,Gm13276,Prkag2,Prkci,Col1a1,Hoxb5,Ctr9,Zfand2a,Gprc5b,Mafb,Cited2,Ercc1,Adra2b,Efna1,Camkk2,Itgb1bp1,Ifnar1,Gm13277,Pak6,Gcn1l1,Bsx,Pfkfb2,Nub1,Cebpd,Nr1h3,Ptges2,Card9,Gnas,Vapb,Hpn,Crebl2,Stoml2,Ablim2,Ccnt1,Rgma,Fosb,Patz1,Osr1,Tgfbr3,Zc3h12a,Pax2,Mif,Clcf1,Stub1,Cpt1a,Egr4,Rgmb,Lrp8,Dusp22,Clspn,Ciz1,Erp29,Lmx1b,Tlr1,Pdcd2,Dvl1,Jun,Por,Trim25,Duoxa1,Grhl1,Lrrtm3,Stat3,Tbx3,Clip3,Snai2,Afap1l2,Slc27a1,Dapk1,Bak1,Six5,Ppp1r9a,Hmgcr,Arntl,Glipr2,Foxj1,Ripk1,Sertad3,Adm,Bid,Wwc1,Pick1,Bcl2,Wnt11,Jtb,Sost,Fadd,Nsmce2,Cdk5r2,Junb,Tet1,Nanog,Atoh8,Prkcb,Mapkbp1,Ppara,Usp22,Ccnl2,Gpbp1l1,Bmpr2,Acvr2b,Rln3,Camk2d,Zmiz1,S1pr1,Erlin1,Ubtf,Arrb2,Ncor2,Fam20a,Arih1,Tnfrsf13c,Smyd3,Sp3,Osm,H2afz,Zbtb16,Arid3a,Ripk3,Gclc,Dnmt1,Pnpla2,Tmem59,Fanci,Pias4,Gm13275,Ppp2r5a,Phf1,Cnbp,Wbp2,Pcid2,Hspa8,Lrrk1,Nr4a2,Tcea2,Runx1,Cideb,Stox1,Map3k4,Nif3l1,Gm13272,Setd7,Ubqln1,Celf4,Gipr,Il11,Mapk3,Perp,Snx33,Csk,Trib2,Ilf3,Dusp12,Nfatc4,Tcea1,Arfgef1,Mzf1,Abhd14b,Sptlc2,Zfp36l2,Bcl11b,Dnmt3b,Relt,Ncoa2,Met,Hif3a,Timp2,Esr2,Rab1b,Cebpe,Lpin3,Bcl9l,Esrra,Atad1,Tbc1d7,Zfp821,Coq7,Edn1,Ceacam1,Irs2,Klf4,Rapgef3,Npnt,Hsf1,Zfp143,Gdnf,Rnf41,Tead4,Ccnt2,Bhlhe23,Pax5,Cbfa2t3,Sra1,Abl1,Rps9,Htr4,Sirt2,Lmo4,Uhrf1,Btg2,Larp1,Ntrk2,Kitl,Gata6,Exosc6,Fnip2,Adra2c,Itgb1,Tada3,Dab1,Tec,Mtf2,Nr2f2,Mc5r,Dnajc27,Pparg,Ifrd1,Ebf2,Rps6ka3,Pla2g6,Ss18l1
GO:0048523	negative regulation of cellular process	1.06329e-22	-50.5955	3993	817	0.229237	3564	23383	233060,18950,17537,241324,70294,17173,77605,14319,13048,18795,20681,319155,22256,232341,106389,319162,20620,15404,50796,12798,17773,93762,68041,12165,11640,56191,24014,13075,102060,55948,21916,12567,56208,240442,14747,229776,229722,19219,13631,70925,18511,12879,18806,217864,17289,56458,14170,52033,103199,217344,216505,13653,80707,17751,30940,231760,11898,105638,20680,20111,13682,50505,56484,328795,81879,21873,20358,12189,22350,228536,170676,28113,17869,16323,380714,116848,54354,224023,20608,107351,52882,108937,14208,12914,20586,192200,244879,56745,319965,20287,118445,20788,108911,18988,18121,74480,54153,319157,11651,11735,68750,22196,14870,208258,80751,13711,18096,209488,16666,21849,207393,240025,14462,16798,16514,109552,20370,14654,100049713,57320,14234,18030,23939,382867,13590,192167,100041230,54615,22695,12611,74747,20893,232339,24063,14375,218772,56275,231207,18575,17988,15107,54343,52357,16814,12985,14815,26564,19883,14184,66917,11920,20319,17190,14563,20698,16971,78798,20393,64930,14632,73191,69085,320365,18508,71890,12262,18518,14427,19876,192662,227292,23790,16801,319176,244694,230594,50875,12418,621893,19765,93760,54369,105837,19650,224619,20927,74488,30927,66830,78246,12163,387219,14168,15205,17927,17119,15235,329547,244585,22761,65079,22334,13924,70300,53322,56177,83554,17342,14772,246179,229700,17127,72205,56417,12013,13856,54418,15416,12454,20901,52468,328572,11548,12159,69769,56220,69470,57259,26395,19823,26367,26950,19063,13169,16416,16324,21752,22088,53610,264064,12005,23894,107586,15437,21809,19156,382639,70369,18768,18715,668253,259302,81896,74143,15402,387609,328971,21667,97064,17121,68212,13392,66894,99377,56693,14957,19229,12142,21834,27369,319161,243937,66148,20148,109934,15078,15468,22368,98496,72399,319163,70233,229007,192119,12006,19416,74164,14605,14806,68667,74533,22070,22592,16427,244373,71175,104383,11603,224762,210762,19023,53422,18641,13036,353310,100049712,17686,23873,68083,93679,50874,71702,225341,223649,66222,18590,214424,12571,12226,54401,18541,51813,208177,268903,18128,18024,74132,19415,21385,27403,11624,11816,64010,216166,22630,333654,14025,18186,18103,211770,18546,56642,11363,21808,22346,67184,18595,69305,68588,20289,20655,24064,22185,22057,13197,211586,21802,58523,13078,80861,66072,12301,13132,497652,12015,14369,241727,14599,20193,66200,54140,216858,13803,15200,240756,71059,226409,23882,15469,224105,18034,68014,23980,22121,16973,18022,12166,12702,66824,381319,22770,18983,15183,56612,18754,67603,56513,30841,59035,17685,18600,70461,19734,16367,57277,108903,229055,20670,17193,17168,56470,75553,52609,16007,14823,67702,13389,13654,171543,20481,11551,100502766,109689,20723,225288,99412,232560,72043,50873,71990,56455,94185,72565,723844,12484,16001,12845,21825,14084,21885,15567,216795,21803,216150,72567,20190,22421,14183,26927,217463,114230,319191,12396,13813,22668,218271,107951,56321,15507,18245,63985,227738,18145,244152,106565,56807,17131,212547,80912,14567,17242,13380,83814,15375,66168,75863,22403,494448,217356,12017,77583,665433,83946,104215,19015,57321,56198,18035,12443,99375,224650,15438,110380,100049714,20564,14697,12608,108067,50755,22051,77286,234130,104069,107047,68585,20613,66505,223255,66556,14367,16400,404634,108099,93674,18759,12842,67874,22083,74342,94090,16658,17684,13835,13636,13870,50868,11552,237400,16413,15248,12609,270151,230126,22259,380918,20747,71521,13714,53872,56491,15451,17035,243833,108837,14451,56461,84505,269224,19268,629378,12455,58521,244058,56218,23967,21814,18472,14154,230738,110351,17210,18504,386655,17319,56708,270110,13656,73739,66914,723962,16975,105352,269582,15259,387216,216233,67397,68539,19208,22352,77976,13542,52615,104416,170761,16476,27140,18984,217069,320191,544922,76566,18036,56496,83560,12580,20848,20357,30939,192652,17999,21386,23970,76686,104248,20583,26457,69635,12223,12018,26941,20475,243725,72171,70686,15357,233979,12449,11865,68732,15223,12952,226418,19766,11535,170742,94091,319583,50709,211652,18693,239099,12043,22411,66971,74499,110279,17248,268564,19305,14082,19267,52463,16477,13642,71093,71950,14297,27041,56226,18751,19013,22130,207742,226154,72836,17966,19053,12168,12493,54670,11481,55927,108058,13609,226144,21429,216869,20602,329795,20589,74191,56351,227102,20687,69726,18413,14228,51788,235320,14629,68845,13433,56374,11928,75284,208836,68036,59004,63953,56811,240514,226849,18162,21652,20191,56175,214685,16500,234069,69310,15481,18227,233328,12394,14239,56150,17120,20708,26949,16467,65102,21408,235439,56310,56085,81489,108013,228839,381853,12151,72349,16156,14751,12988,235406,100628606,72674,217410,23837,56695,15551,16201,73181,15206,18008,192231,224826,211673,109889,22294,12193,58208,386612,13436,17528,17978,67763,17295,53417,21858,13983,320705,11287,231866,26425,80288,26379,67979,56531,16424,67046,57376,12850,13614,26365,107449,16600,384783,223864,15499,14573,56323,67588,54485,66083,13860,140489,18507,12398,72068,64144,16882,11350,64383,50708,108153,13209,16911,18140,12227,12282,319159,18212,17311,14465,329679,11553,16412,218877,13131,215748,217057,17765,18813,11819,16196,19016,14964,15982,231803,15511,233552,110651,18038,53357,29813	Zfp382,Pnp,Meis3,Crb2,Rnf126,Ascl2,H2afv,Fth1,Cux2,Plcb1,Sox8,Hist1h4c,Ung,Wnk1,Eaf2,Hist3h2a,Plk2,Hoxa7,Dmrt1,Cnn2,Mtnr1a,Smarca5,Mid1ip1,Gdf2,Akap1,Tro,Rnasel,Cyp19a1,Gadd45gip1,Sfn,Tmod1,Cdk4,Becn1,Adnp2,Cmklr1,Cdc14a,5330417C22Rik,Ptger4,Eef2k,Cdkn2aip,Pax9,Cys1,Pld2,Rcor1,Mertk,Foxo1,Fgf15,Pbk,Fig4,Rhbdf2,Pik3ip1,Egr1,Wwox,Mt3,Usp25,Rimbp2,Ass1,Dph3,Sox7,Rps6ka1,Eif4a2,Ercc4,Foxo3,Ubash3a,Tfcp2l1,Tjp2,Sema6a,Brca1,Ezr,Bahd1,Peg10,Tinf2,Myc,Inhba,Rph3al,Baz2a,Rassf5,Klhl22,Sstr4,Kank1,Rgs7bp,Rnf169,Ppm1g,Crebbp,Smarca4,Wfdc12,Npat,C1qtnf1,Cc2d1b,Sct,Klf16,Srebf2,Rcc2,Pou2f3,Nog,Samd4,Rasa4,Hist1h4f,Akt1,Ank3,Rreb1,Ube2i,Gstp1,Ankrd33,Rnf34,Elf5,Nkx6-1,Hsh2d,Krt16,Trim28,Elfn2,Dact2,Gata3,Lats1,Kcnj11,Sri,Sez6,Glra1,Mir295,Park7,Foxc2,Nfil3,Mapk7,Zfp488,Lefty1,Nlgn1,Hist1h4m,Npff,Zfp36,Cebpg,Ddit4,Bhlhe40,Ankrd26,Spry1,Xrcc6,Rarb,Rbm14,Cpeb2,Pde1c,Ndrg1,Hadh,Atf7ip,Wwc2,Lbx1,Csf3,Nr3c1,Ror2,Rora,Fgfr3,Chordc1,Atm,Sfrp2,Mbd1,Gdf5,Sphk1,Lrp1,Eml4,Sgk1,Tsc1,Gli1,Fezf1,Zcchc9,Fry,Pax6,Mad2l2,C1qc,Igbp1,Galr1,Robo1,Arhgdia,Ctdsp1,Coro1c,Arhgef1,Hist2h2ac,Kdm4d,Zcchc11,Tmod3,Cbx4,Hist2h2ab,Ralbp1,Arid1a,Nme6,Mtbp,Rbl1,Traf7,Abcc8,Lrrc15,Snai3,Nacc1,Phf23,Bmp8a,Mir26b,Fgf13,Hes1,Myod1,Mxd1,Mst1,Bpi,Rpgrip1l,Zfpm1,Rtn4r,Vdac2,Ptprv,Fuz,Nucb2,Olfm1,Fstl3,Mitf,Grk4,Fktn,Rbm15,Smad3,Eml2,Adar,Bach1,Epo,Fmn2,Hoxb8,Ccnk,Strap,Ctdsp2,Ep300,Adra1b,Bmp4,Tnfaip8l2,Zfp386,Tmem127,Tob2,Map2k1,Rnf7,Ceacam2,Vsnl1,Ppt1,Dbnl,Itgb3,Inhbb,Tert,Tsg101,Nono,Cdk8,Axin1,Gtf2h2,Ovol2,Hoxd8,Tgfb3,Psap,Zbtb42,Bag5,Pkib,Pim2,Dleu2,Srgap3,Ift122,Opa1,Hoxa5,Zhx2,Spink10,Tdgf1,Wwtr1,Mxd3,Tmbim4,Dlx2,Wwp2,Sall4,Crtap,Hist1h1d,Ptk2b,Prdm1,Thrb,Dguok,Hist1h4n,Zfp536,Dnajc15,Dhrs3,Abr,H3f3a,Prmt2,Trpv2,Pid1,Brap,Hist1h2aa,Cd2bp2,Zgpat,Dicer1,Axin2,Rasd1,Nfx1,Tsc22d3,Grik2,Trpm4,Gzf1,Tpt1,Ercc5,Itih4,Erlin2,Nipbl,Rcor2,Agrn,Trim31,Ppp1r36,Ppef2,Ybx2,Pfkl,Ctsh,Zfp703,Mir294,Msh3,Faim,Pak1ip1,Trim8,Tmod4,Cdc5l,Lims2,Nrbp2,Serpinb1a,Pdgfa,Parp16,Cdk6,Btg1,Ywhab,Pcnt,Ccnc,Phldb2,Nrip1,Notch1,Nfe2l2,Rnf6,Rasal1,Tbx2,Abca7,Ahrr,Apoe,Sav1,Plk5,Ywhaq,Ppp1r13l,Bcl11a,Nrp1,Nme2,Trib1,Pcp4,Ankrd2,Acadl,Tgfb2,Vhl,Ndufa13,Pdgfra,Dcps,Cthrc1,Scx,Sod1,Spry2,U2af2,Tob1,Gadd45a,Tfdp2,Tgfa,Elp2,Cyp1b1,Dhx58,Sdhaf2,Cacybp,Dab2,Acd,Bad,Fzd7,Snph,Gh,S100a1,Commd6,Avpr1a,Kctd11,Enc1,Hbegf,Klhl12,Hexim2,Zranb3,Gadd45g,Prmt1,Pak2,Nfkb2,Zwilch,Pebp1,Rpl13a,Lrp5,Nfe2,Bmpr1a,Socs3,Pycard,Batf3,Zhx1,Cnot7,Hdac3,Pfdn5,Prkce,Dusp6,Pard6a,Kdm2b,Carm1,Msh2,Padi2,Crtc3,Rgs16,Irs1,Slurp1,Tbcd,Zbtb10,Sox15,Mbd4,Nprl3,Rgs19,Zc3h14,Cbx7,Cyr61,Grm8,Rnf149,Dll3,Egr2,Bmf,Ski,Adra2a,Kifc1,Arrb1,Serpinb9,Fhod3,Golga2,Caprin2,Sulf2,Park2,Ddx54,Dynll1,Tnfrsf21,Uaca,Mir338,Cd24a,Igf1r,Comp,Thbs1,Faf1,Tle1,Slc6a4,Wnt9a,Tgfb1,Cdc34,Bclaf1,Ryr1,Wnt7a,Fgfr2,Foxl2,Snx13,Aipl1,Hist1h2ai,Cbfa2t2,Eomes,Sf1,B4galt7,Cdk9,Aatf,Hspb1,Oaz1,Gmfb,Lrsam1,Npc1,Tsku,Dlk2,Scamp5,Smad7,Nepro,Pum1,Gdi1,Mdk,Dkk1,Nedd4l,Foxa1,Grina,Clec4g,Wisp2,Cbx6,Tmc8,Bag1,Notum,Hist1h2ao,Phip,Rhoq,Ppard,Terf2ip,Heyl,Nfkbia,Ccnd1,Cul4a,Anks1,Hoxd9,Shroom2,Mir293,Slit3,Gnb5,Cebpb,Eif2b3,Fbxo18,Trip6,Nkrf,Dkk4,Sncb,Psmg2,Rtn4,Snai1,Zmynd11,Stk24,Drap1,Fzd5,Itga3,H2afy2,Prkag2,Cml3,Prkci,Col1a1,Rprm,Ctr9,Lrrtm1,Trim9,Mafb,Cited2,Epha1,Efna1,Ercc1,Keap1,Adra2b,Mex3d,Itgb1bp1,Hic1,Cebpd,Nlrx1,Shb,Nr1h3,Siah3,Spop,Pds5a,Elk4,Caprin1,Vapb,Hpn,Lxn,Zfp128,Ibtk,Gas1,Kcnip3,Setdb1,Pask,Ptprf,Dact3,Ccnt1,Eid1,Rgma,Patz1,Osr1,Tgfbr3,Pafah1b1,Fem1a,Zc3h12a,Rap1gap,Mcl1,Pax2,Eid2,Mif,Clcf1,Irf2bp2,Egr4,Cby1,Vps28,Mir26a-2,Lrp8,Dusp22,Clspn,Hipk3,Mir23a,Socs2,Erp29,Tmem109,Ptcra,Vim,Nuak1,Dvl1,Suz12,Bap1,Pdzd3,Jun,Tlx3,Por,Trim25,Hook3,Zkscan4,Fam101b,Nfkbib,Tspan6,Tex14,Cdkn2c,Stat3,Sema5b,Pttg1,Wdr81,Nedd4,Tbx3,Pacsin2,Clip3,Cabin1,Snai2,Slc27a1,Dapk1,Btc,Bak1,Slc9a3r1,Six5,Ppp1r9a,Shq1,Dusp16,Hmgcr,Tpcn2,Ccnf,Arntl,Lrrc16a,Foxj1,Cry1,Yod1,Ripk1,Adm,Sertad3,Trim11,Lig4,Hist1h1e,Wwc1,Pick1,Homez,Bcl2,Wnt11,Cdk5rap1,Sost,Bcr,Mdm4,Zbtb1,Pex5,Fadd,Ptpre,Tet1,Junb,Efnb2,Atoh8,Nanog,Fxn,G3bp1,Espn,Prkcb,Ppara,Ttf1,Rnf43,Lzts2,Pot1b,Nbr1,Ppp2cb,Bmpr2,Cd37,Atp8b1,Acvr2b,Hes6,Camk2d,S1pr1,Erlin1,Ubtf,Arrb2,Ncor2,Tmem67,Ighmbp2,P2ry13,Ptges3,Ormdl1,Sp3,Smyd3,Osm,Fkbp4,H2afz,Zbtb16,Gclc,Pih1d1,Dnmt1,Tmem59,Atp1a1,Bcdin3d,Fanci,Zfp706,Pias4,Dusp10,Dkk2,Ccdc85b,Ppp2r5a,Npr3,Phf1,Ryr2,Bace2,Chadl,Kcnb1,Pcid2,Pacrg,Hspa8,Nr4a2,Lrrk1,Runx1,Foxs1,Mad2l1,Mad1l1,Serpinb6b,Vat1,Atcay,Nif3l1,Zfp354a,Herc1,Gps2,Ubqln1,Dnajb1,Celf4,Tgif2,Gipr,Bmi1,Dusp3,Il11,Gpi1,Csk,Snx33,Mir3960,Adipor1,Trib2,Cfdp1,Pnkd,Htr1b,Ilf3,Nfatc4,Hes2,Nes,Hexim1,Ubr2,Arfgef1,Mzf1,Uxt,Zfp36l2,Bcl11b,Thoc6,Dnmt3b,Mpz,Ncoa2,Prpsap1,Met,Hif3a,Timp2,Esr2,Bend6,Pzp,Zfp12,Nubp1,Bcl9l,Esrra,Atad1,Ylpm1,Itih1,Tbc1d7,Smarce1,Coq7,Edn1,Ceacam1,Unc5b,Klf4,Irs2,Rapgef3,Hsf1,Gdnf,Dnajb5,Rnf41,Dll4,Setd6,Eps8,Bhlhe23,Pax5,Cbfa2t3,Cnot2,Mllt1,Lig3,Abl1,Sirt2,Hist1h1c,Adamts7,Ddx6,Lmo4,Uhrf1,Btg2,Hyou1,Hist1h4j,Ntrk2,Kitl,Gata6,Fnip2,Adra2c,Itgb1,Sema3g,Dab1,Cnksr3,Ptrh2,Mtf2,Pa2g4,Nr2f2,Il7,Pparg,H2-D1,Ifrd1,Mepce,Hspa1b,Gdpd5,Rps6ka3,Nfkbil1,Pla2g6,Zfp385a
GO:0034645	cellular macromolecule biosynthetic process	1.10855e-22	-50.5538	2630	578	0.162177	3564	23383	15430,233060,232334,17188,17173,319713,13048,20681,66059,15424,17135,106389,76199,15404,50796,93762,226747,140858,103963,22697,240442,67204,70333,13631,18511,217864,260298,70470,56458,93736,109032,20226,69833,214669,226470,13653,15400,104156,18701,14886,272158,433931,99011,69263,18972,69163,20680,71735,13682,56484,81879,14241,12189,54201,228536,17869,16323,99480,116848,21678,22282,76808,230753,12914,20586,244879,319965,20918,118445,15260,109093,20788,52690,15415,13629,18988,11651,68750,65020,208647,13711,18096,170791,21849,14462,11303,14345,101544,14234,18030,68463,382867,83701,70560,12611,67025,20893,19989,14375,218772,56275,72077,54343,16814,14815,80720,22186,19883,232976,17190,18969,22690,54123,14632,73191,69085,18508,71890,381510,192657,27392,13992,27223,66268,50793,244694,72960,12418,226539,67186,67037,72057,66980,93760,19650,224619,50786,72400,231044,63856,30927,66830,15117,15205,17927,17119,18987,24075,22757,22761,216443,230824,83554,69539,67891,17342,22696,246179,17127,56417,12013,17095,78523,13856,272382,50907,15416,68537,54709,12454,320790,328572,20683,104382,21752,264064,53610,619289,107586,23894,15437,21350,16391,15118,382639,21887,14376,109151,27224,68292,81003,15402,387609,97064,17121,70208,99377,94065,12142,21834,243937,244216,72151,229007,74164,238217,75507,668166,101471,74533,53625,110960,104383,109333,14248,26879,19714,353310,227195,28084,71702,20102,214424,67219,51813,268903,18128,18024,235469,21664,21385,235587,11624,11816,333654,14025,105246,20289,20492,67673,211586,58523,16598,20182,66200,212679,23834,23849,231293,71059,64656,226409,228875,140484,14312,18034,22121,18022,235047,381319,18150,231279,27878,269854,22770,18983,15183,30841,59035,70461,14731,54711,52609,13654,224829,20481,76007,52708,11551,109689,241113,99412,21877,17864,50873,71990,67526,54446,56455,98221,56040,71828,503610,66419,53325,21885,71567,71941,66084,64406,72567,338372,26927,68273,12396,66596,22668,13813,218271,107951,333639,18145,52535,73680,223828,12590,17131,217082,15395,15375,20316,58887,14042,12448,24128,494448,17187,67789,19015,57321,56198,12443,66491,245841,15438,227644,26896,22678,55949,20085,22724,94063,12608,28030,110749,108067,68776,50755,66845,67959,22051,77286,19988,59031,27056,66505,269252,66556,238331,70239,57782,15413,20090,16898,22083,85305,50529,16658,94062,17684,50868,16413,15248,244813,12609,66085,13669,69955,381359,171212,22259,13714,232430,56461,84505,76366,231148,12455,58521,14282,23967,245695,19946,69920,77627,208104,102436,18504,386655,18682,270110,13656,20688,68915,20054,53618,73389,15259,16917,619332,108853,13542,52615,27681,16476,280645,65967,72180,56055,195733,72568,20848,94112,54352,66882,21386,56703,329559,76686,20583,20475,226182,11865,26961,66481,15223,12952,19899,170742,319583,228491,218490,211652,66399,239099,230815,77721,57377,268564,16477,52463,71950,71093,102193,18751,19013,22130,216825,56036,77110,12168,67371,55927,13681,328365,21429,216869,20602,20589,56351,231727,20687,14347,19933,13496,13433,68845,74168,19647,59004,240514,68703,66480,21652,12785,15481,74185,18227,21400,14240,12394,14239,338337,17692,216021,21408,80509,15432,66634,73251,239546,330301,269261,228839,12151,230801,26417,66258,98403,70120,16201,15206,73181,192231,21399,50935,238055,109889,22294,75692,58208,21387,17978,68572,232989,53417,13983,231866,110794,80288,26379,56531,75871,28071,232984,16600,15499,20841,16588,233863,17158,18108,21679,69606,140489,18507,21340,12398,66448,94061,72068,16882,76846,233410,64383,16911,224481,72723,18140,12227,50785,353242,56456,73158,14465,235626,101206,19076,17301,18974,18813,72041,11819,19016,13592,67379,29813,269397	Hoxd10,Zfp382,Vgll4,Maz,Ascl2,Ablim3,Cux2,Sox8,Krtcap2,Hoxc5,Mafk,Eaf2,Med13l,Hoxa7,Dmrt1,Smarca5,Ahctf1,Wdr5,Rpn1,Zscan21,Adnp2,Eif2s2,Cd3eap,Eef2k,Pax9,Rcor1,Fev,Rprd1b,Foxo1,Aff4,Sp110,Sars,Polr2f,L3mbtl2,Zbtb41,Egr1,Hoxa3,Etv5,Pigf,Gtf2i,Poln,Pigg,Pomt1,Rfc3,Pold2,Mrpl44,Sox7,Lrwd1,Eif4a2,Foxo3,Tfcp2l1,Foxl1,Brca1,Zfp316,Bahd1,Myc,Inhba,Dnttip2,Baz2a,Tead3,Usf2,Rpl18a,Thrap3,Crebbp,Smarca4,Npat,Cc2d1b,Eif1,Klf16,Hira,Rars2,Srebf2,Setd3,Hoxb7,Eef2,Pou2f3,Akt1,Rreb1,Zfp110,Creb3l2,Elf5,Nkx6-1,Rbm39,Trim28,Gata3,Abca1,Fut4,Zfp575,Foxc2,Nfil3,Mrpl14,Zfp488,Srrt,Wars2,Cebpg,Rpl11,Bhlhe40,Rpl7,Xrcc6,Rarb,Rbm14,Gcnt3,Atf7ip,Lbx1,Nr3c1,Pbx4,Uba52,Rora,Zfp574,Mbd1,Pola2,Zfp28,Irf7,Gli1,Fezf1,Zcchc9,Pax6,Mad2l2,Dpy19l4,Ell2,Pign,Khdrbs3,Trp53bp1,Pigyl,Orc3,Kdm4d,Top1mt,Cbx4,Dars2,Rplp2,Pmf1,Phf10,Zdhhc6,Arid1a,Rbl1,Traf7,Hs6st2,Pinx1,Gbx1,Taf8,Snai3,Nacc1,Has2,Hes1,Myod1,Mxd1,Pou2f2,Taf10,Zkscan5,Zfpm1,Mars,Grhl3,Fstl3,Trnp1,Rpl4,Mitf,Zfp37,Fktn,Smad3,Adar,Bach1,Lyl1,Mrpl9,Epo,Spib,Preb,Hoxb8,Mrpl13,Eif3i,Ccnk,Chd7,Ep300,Sp1,Barhl2,Tert,Cdk8,Nono,Rfx8,Ovol2,Gtf2h2,Hoxd8,Tal2,Irf9,Has3,Zbtb42,Tle3,Ganab,Chd9,Tceb3,Stt3b,Trim23,Hoxa5,Zhx2,Wwtr1,Mxd3,Med23,Sall4,Mrpl34,Prdm1,Thrb,Zfp536,Zfp771,Rfc5,Zgpat,Nfx1,Rpl10l,Pou5f2,Zxdb,Phrf1,Gzf1,B3gnt2,Tars,Rcor2,Pkn2,Flii,B3galnt1,Rev3l,Zfp703,Ino80d,Vps25,Cdc5l,Rps4x,Parp16,Med18,Ccnc,Nrip1,Notch1,Nfe2l2,Zfp280d,Phlda1,Tbx2,Parp3,Ahrr,Apoe,Ppp1r13l,Bcl11a,Brd9,Scx,Slbp,Tceb2,Tfdp2,Elp2,Klf2,Rxrb,Commd6,Mars2,Cdc6,Klf6,Cwh43,Hexim2,Mrps23,Zranb3,Slc35c2,Pofut1,Brd2,Nfkb2,Rpl13a,Nfe2,Zfp809,Batf3,Npm3,Guf1,Tada1,Nat14,Zhx1,Cnot7,Hdac3,Kdm2b,Carm1,Crtc3,Gpaa1,Plagl2,Cbx7,Egr2,Trerf1,Ski,Zmym2,Zfp410,Adra2a,Arrb1,Prkag3,Golga2,Tk1,Mybl1,Park2,Ddx54,Atg12,Nfat5,Dynll1,Eif3m,Rplp1,Gtf2a1l,Zdhhc18,Mrpl11,Banp,Tle1,Mcm9,Cars2,Rmnd1,Sp5,Bclaf1,Map3k9,Foxl2,Pomgnt1,Cbfa2t2,Gtf3a,Sf1,Eomes,B4galt7,Cdk9,Mamld1,Npc1,Mettl17,Zbtb8a,Pphln1,Cdx1,Smad7,Hlf,Hoxa10,Foxa1,Sdf2,Repin1,Ext1,Ccne2,Xrn2,Cbx6,Max,Dalrd3,Ppard,Terf2ip,Heyl,Ccnd1,Polr2l,Polr2h,Hoxd9,Snapc4,Med14,Zfp2,Eef1b2,Rps19,Zbtb7b,Mrpl16,Cebpb,Gfm1,Chaf1b,Eif2b3,Taf11,Fbxo18,Mrpl33,Puf60,Trip6,Nkrf,Rpl6,Chst12,Irf5,Zmynd11,Gtf3c4,Drap1,Zdhhc22,Gtf3c5,Rbak,Hoxb5,Rps29,Rps2,Ctr9,Kars,Mrps7,Mafb,Mrpl3,Cited2,Keap1,Itgb1bp1,Hic1,Bsx,Cebpd,Eif3f,Eif3a,Fars2,Prdm12,Galnt10,Nr1h3,Elk4,Crebl2,Kcnip3,Setdb1,Mtif3,Ablim2,Ccnt1,Eid1,Fosb,Osr1,Tceanc,Rpl30,Polr2i,Efcab6,Mlxip,Lars2,Pax2,Eid2,Phkg1,Irf2bp2,Egr4,Sp4,Vars2,Rps15,Fut8,Hbp1,Hipk3,Lmx1b,4933416C03Rik,Mtrf1l,Dvl1,Suz12,Snf8,Jun,B3gat2,Eefsec,Zfp661,Gtpbp2,Grhl1,Lin9,Stat3,Med15,Irx5,Bzw1,Tbx3,Pigo,Zfp335,Clip3,Snai2,Six5,Taf5,Arntl,Rpl8,Rps21,Foxj1,Cry1,Rpl18,Sertad3,Lig4,Zfp770,Btf3,Wwc1,Tsfm,Homez,Man1c1,Mrps5,Mogs,Zbtb1,Junb,Tet1,Nanog,Atoh8,Zdhhc7,Prkcb,Ppara,Ttf1,Usp22,Ccnl2,Gpbp1l1,Bmpr2,Gtf3c6,Hes6,Eif4a1,Zmiz1,Ubtf,Arrb2,Ncor2,Ighmbp2,Ptges3,B3gnt4,Sp3,Fut7,Rpl21,Arid3a,Dnmt1,Pih1d1,Zdhhc16,Rbbp6,Pias4,Ccdc85b,Rere,Rpl15,Phf1,Cnbp,Hspa8,Gbe1,Nr4a2,Tcea2,Foxb2,Runx1,Foxs1,Cog3,Msl3,Stox1,Zfp354a,Med8,Hoxd12,Mcm8,Setd7,Zfp647,Zfp786,Rpl12,Tgif2,Bmi1,Pigv,Mapk3,Mrps17,Zfp451,Yars2,Ilf3,Hes2,Nfatc4,Hexim1,Tcea1,St6galnac6,Apob,Mzf1,Uxt,Nr2c2ap,Bcl11b,Tbx4,Ncoa2,Ict1,Hnrnpul1,Hif3a,Esr2,Zfp12,Cebpe,Bcl9l,Esrra,Ylpm1,Zfp821,Twistnb,B3gnt8,Klf4,Hsf1,Zfp143,Kin,Gtf3c1,Man2a1,Nmt2,Tead4,Mtfmt,Bhlhe23,Pax5,Taf1b,Cbfa2t3,Mrpl20,Mrpl1,Cnot2,Lig3,Rps9,Zfp592,Sirt2,Lmo4,Tfb1m,Zfp74,Uhrf1,Btg2,Hs6st1,Mrpl21,Actl6a,Larp1,Gata6,Setd2,Tada3,Prim2,Foxd2,Pole2,Pa2g4,Alkbh4,Nr2f2,Pparg,Ebf2,Dedd2,Zfp385a,Ss18l1
GO:0090304	nucleic acid metabolic process	1.55146e-22	-50.2177	2987	641	0.179854	3564	23383	15430,233060,232334,17188,17173,319713,13048,18795,242570,20681,22256,15424,17135,106389,319162,76199,15404,50796,105859,93762,226747,381801,15108,140858,24014,22697,240442,70333,216119,18511,217864,260298,70470,56458,319177,93736,109032,20226,69833,60532,214669,226470,13653,15400,104156,14886,272158,69263,18972,69163,20680,71735,13682,50505,56484,81879,14241,12189,54201,228536,28113,268395,14087,17869,99480,116848,21678,22282,68058,230753,12914,20586,244879,319965,118445,15260,109093,20788,52690,69878,15415,18988,208144,71986,68750,65020,208647,68092,13711,18096,170791,21849,14462,101544,14234,387245,18030,382867,66585,22695,83701,70560,12611,67025,20893,19989,14375,218772,56275,12181,54343,16814,14815,80720,69716,19883,232976,11920,17190,18969,22690,66921,54123,69731,14632,73191,69085,54125,18508,71890,75416,192657,13992,216987,74778,27223,50793,244694,230594,272009,72960,12418,226539,67037,319618,72057,93760,19650,224619,72400,231044,63856,30927,66830,15205,17927,17119,18987,24075,67030,70767,22757,22761,216443,230824,83554,69539,17342,22696,229700,17127,56417,12013,17095,102614,272382,50907,15416,77622,70225,12454,320790,20901,328572,193740,67039,20683,104382,21752,264064,53610,619289,66583,107586,23894,15437,21350,16391,219033,68816,19362,382639,21887,17299,66231,109151,11811,27224,67288,15402,387609,68879,97064,17121,70208,99377,68183,66926,12142,21834,243937,244216,72151,224432,70233,229007,192119,12006,74164,75507,668166,101471,74533,22592,252876,75901,110960,104383,109333,14248,56802,19714,353310,227195,17686,28084,20222,72931,71702,114714,100609,54451,216965,212728,67219,51813,268903,18128,18024,235469,21385,235587,11624,17454,333654,14025,105246,223642,67134,69305,78895,20289,20492,67673,22185,211586,58523,13078,67197,16598,27225,497652,72634,20182,83984,66200,212679,23834,23849,71059,226409,72193,14312,18034,18022,235047,18150,381319,27878,269854,22770,18983,227099,15183,67225,219249,69192,30841,107986,59035,17685,70461,17193,67276,76938,54711,52609,13654,224829,76007,20481,52708,11551,109689,21877,17864,50873,71990,22040,231642,75773,54446,56455,71828,53325,21885,64406,71567,71941,72567,338372,66589,26927,66181,50723,66177,12396,66596,13813,22668,69562,107951,68011,333639,73680,223828,20630,12590,17131,217082,15395,54364,15375,58887,12448,494448,24128,17187,67789,106248,117109,19015,57321,56198,66491,12443,99375,227644,74035,245841,15438,228889,26896,22678,20085,217038,22724,12608,110749,68776,70069,50755,67959,22051,77286,70285,66505,27056,269252,66556,75764,70239,57782,15413,22083,207920,70603,85305,16658,17684,13870,50868,237400,16413,381802,15248,244813,12609,69955,381359,22259,13714,14683,71711,26383,232430,56461,84505,68955,231148,12455,58521,14282,23967,245695,69920,208104,77627,102436,18504,386655,56424,76265,270110,13656,19134,20688,68915,20054,71916,269582,73389,15259,619332,16917,13542,27681,52615,16476,72180,56055,224836,195733,72568,20848,54352,94112,30939,66882,53317,27886,21386,69269,329559,20583,20475,226182,11865,66481,15223,12952,170742,319583,67484,228491,218490,211652,239099,15312,67667,66971,268564,68501,52463,16477,71950,71093,18751,19013,22130,227622,216825,56036,77110,72836,12168,227674,67371,67053,55927,13681,328365,21429,76479,216869,20602,20589,56351,20687,66070,13496,13433,68845,19647,75284,208836,59004,240514,68703,329504,21652,12785,15481,18227,21400,14240,12394,14239,52530,17692,216021,433813,21408,80509,15432,66634,73251,74691,239546,108013,330301,228839,224907,12151,26417,98403,70120,16201,73181,15206,192231,67676,21399,57749,53609,212528,109889,22294,12193,75692,58208,21387,386612,13436,17978,232989,53417,13983,231866,76130,66704,65105,110794,80288,26379,56531,68276,19366,75871,269061,28071,16600,67848,15499,20841,233863,16588,21679,69606,59028,140489,18507,13990,21340,12398,74320,72068,16882,11350,21976,233410,64383,13209,16911,224481,72723,213550,18140,12227,56456,14465,72544,235626,101206,11992,73666,19076,17301,18974,18813,72041,11819,19016,13592,380601,231803,67379,108121,18130,269397,29813	Hoxd10,Zfp382,Vgll4,Maz,Ascl2,Ablim3,Cux2,Plcb1,Raver2,Sox8,Ung,Hoxc5,Mafk,Eaf2,Hist3h2a,Med13l,Hoxa7,Dmrt1,Csdc2,Smarca5,Ahctf1,Tatdn2,Hsd17b10,Wdr5,Rnasel,Zscan21,Adnp2,Cd3eap,Ybey,Pax9,Rcor1,Fev,Rprd1b,Foxo1,Hist1h2ba,Aff4,Sp110,Sars,Polr2f,Wtap,L3mbtl2,Zbtb41,Egr1,Hoxa3,Etv5,Gtf2i,Poln,Rfc3,Pold2,Mrpl44,Sox7,Lrwd1,Eif4a2,Ercc4,Foxo3,Tfcp2l1,Foxl1,Brca1,Zfp316,Bahd1,Tinf2,Mpg,Fanca,Myc,Dnttip2,Baz2a,Tead3,Usf2,Chd1l,Thrap3,Crebbp,Smarca4,Npat,Cc2d1b,Klf16,Hira,Rars2,Srebf2,Setd3,Snrpf,Hoxb7,Pou2f3,Dhx37,Ddx28,Rreb1,Zfp110,Creb3l2,Ncbp2,Elf5,Nkx6-1,Rbm39,Trim28,Gata3,Zfp575,Foxc2,Mirlet7b,Nfil3,Zfp488,Snrnp40,Zfp36,Srrt,Wars2,Cebpg,Rpl11,Bhlhe40,Rpl7,Xrcc6,Rarb,Rbm14,Bop1,Atf7ip,Lbx1,Nr3c1,Pbx4,Trip13,Rora,Zfp574,Atm,Mbd1,Pola2,Zfp28,Prpf38b,Irf7,Gemin7,Gli1,Fezf1,Zcchc9,Polm,Pax6,Mad2l2,Nop14,Ell2,Khdrbs3,Utp6,Rrp7a,Trp53bp1,Orc3,Kdm4d,Zcchc11,Srsf12,Top1mt,Cbx4,Dars2,Pmf1,Dcp1b,Phf10,Arid1a,Rbl1,Traf7,Pinx1,Gbx1,Taf8,Snai3,Nacc1,Hes1,Myod1,Mxd1,Pou2f2,Taf10,Fancl,Prpf3,Zkscan5,Zfpm1,Mars,Grhl3,Fstl3,Trnp1,Mitf,Zfp37,Rbm15,Smad3,Adar,Bach1,Lyl1,Rpp25,Spib,Preb,Hoxb8,Apex2,Ppil3,Ccnk,Chd7,Strap,Ep300,Hspa1a,Rbm25,Sp1,Barhl2,Tert,Cdk8,Nono,Rfx8,Exosc1,Ovol2,Gtf2h2,Hoxd8,Tal2,Irf9,Ang4,Ppil1,Rad51ap1,Zbtb42,Tle3,Mettl1,Thoc7,Chd9,Apobec2,Tceb3,Srek1ip1,Hoxa5,Zhx2,Prpf6,Wwtr1,Mxd3,Med23,Sall4,Bcas2,Trmt6,Prdm1,Thrb,Zfp536,Zfp771,Rfc5,Scaf4,Cd2bp2,Zgpat,Dicer1,Axin2,Nfx1,Pou5f2,Zxdb,Phrf1,Gzf1,Ercc5,Gin1,Dcp1a,Tars,Rcor2,Pkn2,Flii,Nespas,Rev3l,Zfp703,Ino80d,Msh3,Vps25,Sf3a2,Swi5,Cdc5l,Rad51c,Nsun5,Cpsf3,Taok1,Gm17296,Med18,Ccnc,Nrip1,Notch1,Nfe2l2,Zfp280d,Tbx2,Parp3,Ahrr,Mov10,Ppp1r13l,Bcl11a,Brd9,Zc3h3,Nop56,Dcps,Pus7l,Scx,Slbp,Tceb2,U2af2,Tfdp2,Elp2,Cyp1b1,Zcrb1,Klf2,Ddx24,Acd,Tdrkh,Rxrb,Tssk6,Commd6,Mars2,Cdc6,Klf6,Hexim2,Zranb3,Scaf11,Brd2,Nfkb2,Nfe2,Zfp809,Npm3,Batf3,Tada1,Nat14,Zhx1,Cnot7,Pms1,Hdac3,Rnpc3,Tdrd3,Dhx16,Kdm2b,Ddb2,Carm1,Msh2,Crtc3,Mbd4,Eri1,Rbm17,Plagl2,Cbx7,Egr2,Trerf1,Zmym2,Ski,Zfp410,Adra2a,Arrb1,Tk1,Mybl1,Park2,Ddx54,Trex1,Alkbh2,Adad2,Nfat5,Dynll1,Gtf2a1l,Banp,Tle1,Sp5,Mcm9,Cars2,Bclaf1,Map3k9,Ube2v1,Foxl2,Nop10,Icosl,Ubl5,Cbfa2t2,Gtf3a,Eomes,Sf1,Cdk13,Cdk9,Snrpg,Mamld1,Zbtb8a,Pphln1,Snrpc,Cdx1,Smad7,Hlf,Hoxa10,Rpp30,Foxa1,Repin1,Ccne2,Cbx6,Xrn2,Max,Dalrd3,Qtrtd1,Pop5,Ppard,Terf2ip,Heyl,Polr2l,Ccnd1,Cul4a,Snapc4,Nol9,Polr2h,Hoxd9,Ddx27,Med14,Zfp2,Rps19,Mrm1,Zbtb7b,Cebpb,Chaf1b,Taf11,H1fnt,Fbxo18,Puf60,Trip6,Nkrf,Rpf1,Zmynd11,Irf5,Gtf3c4,Drap1,Slx1b,Gtf3c5,Rbak,Hoxb5,Ctr9,Esrp1,Mutyh,Kars,Mafb,Cited2,Ercc1,Keap1,Mex3d,Itgb1bp1,Tsen2,Hic1,Bsx,Cebpd,Fars2,Prdm12,Nr1h3,Elk4,Gnas,Mus81,Fto,Crebl2,Kcnip3,Setdb1,Srrm4,Ablim2,Ccnt1,Eid1,Fosb,Osr1,Tceanc,Polr2i,Mlxip,Efcab6,Lars2,Pax2,Eid2,Stub1,Tsen54,Irf2bp2,Egr4,Prpf4b,Sp4,Vars2,Rps15,Dus4l,Clspn,Hbp1,Hipk3,4933416C03Rik,Lmx1b,Dvl1,Snf8,Suz12,Jun,Zfp661,Gtpbp2,Usp49,Grhl1,Lin9,Stat3,Irx5,Med15,Pttg1,Bzw1,Plrg1,Dgcr14,Tbx3,Scnm1,Zfp335,Snai2,Six5,Taf5,Arntl,Rps21,Foxj1,Cry1,Sertad3,Lig4,Eepd1,Zfp770,Btf3,Wwc1,Homez,Hmgn1,Alkbh8,Cdk5rap1,Zbtb1,Nsmce2,Tet1,Junb,Nanog,Atoh8,Prkcb,Ppara,Ttf1,BC029214,Usp22,Ccnl2,Gpbp1l1,Pot1b,Bmpr2,Ddx31,Gtf3c6,Rpp14,Hes6,Eif4a1,Zmiz1,Ubtf,Smndc1,Arrb2,Ncor2,Ighmbp2,Ptges3,Sp3,Cwc15,Arid3a,Dnmt1,Pih1d1,Rbbp6,Bcdin3d,Fanci,Pias4,Ccdc85b,Rere,Lcmt2,Phf1,Cnbp,Hspa8,Nr4a2,Tcea2,Foxb2,Runx1,Foxs1,Nhp2,Msl3,Stox1,Pusl1,Zfp354a,Med8,Hoxd12,Mcm8,Setd7,Tdrd9,Zfp647,Celf4,Zfp786,Tgif2,Dus3l,Bmi1,Mapk3,Zfp451,Yars2,Ilf3,Nfatc4,Hes2,Hexim1,Rpp21,Tcea1,Piwil1,Clasrp,Trmt1,Mzf1,Uxt,Zfp36l2,Nr2c2ap,Bcl11b,Tbx4,Thoc6,Dnmt3b,Ncoa2,Hnrnpul1,Hif3a,Esr2,Zfp12,Las1l,Rbm4b,Arl6ip4,Cebpe,Bcl9l,Esrra,Ylpm1,Toe1,Rad54l,Zfp821,Cpsf7,Twistnb,Klf4,Ddx55,Hsf1,Zfp143,Gtf3c1,Kin,Tead4,Mtfmt,Rcl1,Bhlhe23,Pax5,Smarcad1,Taf1b,Cbfa2t3,Wdr33,Cnot2,Lig3,Abl1,Top3b,Zfp592,Sirt2,Ddx6,Lmo4,Tfb1m,Zfp74,Dis3l,Uhrf1,Btg2,Actl6a,Gata6,Exosc6,Setd2,Tada3,Auh,Thoc3,Prim2,Foxd2,Pole2,Pa2g4,Alkbh4,Nr2f2,Pparg,Ebf2,Fastkd5,Mepce,Dedd2,U2af1,Ints6,Ss18l1,Zfp385a
GO:0007275	multicellular organismal development	1.57986e-22	-50.1995	4332	874	0.24523	3564	23383	15430,14824,241324,17173,791260,387159,13048,76022,18795,16398,52028,20681,22256,319197,73340,17135,15424,18552,104601,22187,320202,20620,15404,50796,170799,12798,93762,226747,66271,140858,12165,73940,12560,13075,20866,55948,21916,56208,22697,240442,67204,19219,13631,18511,216856,12879,74104,18806,217864,260298,56458,66049,17289,14170,226519,50525,103199,76585,545654,60532,80707,13653,15400,104156,17751,14886,320631,68196,18391,99011,22095,20680,20111,270190,13639,56484,217325,81879,16688,228019,65254,14241,20358,70083,242443,12189,217116,170676,14087,16323,17869,11733,11881,107351,22282,13082,71785,328778,20586,53321,13524,68431,20287,72469,29815,15260,98711,15415,18988,13629,18121,18845,735309,70772,11651,11735,68750,13445,22196,208647,208258,14388,13711,18096,16666,21849,240025,100042150,14462,19243,16798,20370,110876,78757,70584,14234,387245,382867,213827,26443,13590,192167,13608,83701,70560,12611,74747,16939,24063,14375,218772,17450,72077,17988,216991,16814,545653,12643,12985,14815,20539,269682,26564,19883,14184,17190,11920,67998,20319,14563,231830,20698,12724,16971,216459,20393,64930,14632,80857,23801,73191,54125,320365,13845,18508,20971,19876,74778,68861,19330,227292,227325,23790,69520,216156,12614,238057,50875,15482,27494,99439,72057,93760,57815,234865,231044,63856,12163,15117,13852,102866,14168,15205,17927,18987,15235,24075,73710,244585,22761,65079,18141,668208,13924,70300,230824,56177,69539,83554,17342,216725,72324,11877,22696,246179,229700,17127,11504,56417,17095,13856,435791,272382,18844,54418,15416,107250,12454,21941,269152,320790,328572,107995,12159,11548,74182,11705,26395,26913,19823,20683,13169,104382,19063,16416,16324,22088,218756,619289,107586,12005,15437,21809,19156,21350,219033,545645,70369,216560,382639,68018,93887,21887,67070,668253,66496,76718,81896,74143,14725,15402,14172,387609,21667,106633,97064,13392,83921,67767,76688,14812,99377,69597,19229,12142,21834,27369,243937,20148,109934,77579,22368,192119,12006,65107,22325,74533,22592,723960,53625,73991,14612,71175,80883,11603,69546,14248,56802,13036,17686,353310,211232,11677,223649,20102,18799,27973,50850,14688,18590,12334,12571,18541,268903,21463,11876,18530,18128,19782,74132,19415,21385,243914,11816,64010,216166,333654,18186,14025,18103,18546,72962,56642,21808,71529,22346,65971,70747,18595,64451,68588,545655,20655,20289,18263,24064,23807,12125,21802,13078,16598,12301,108841,13132,497652,14369,12386,14599,29873,83984,14685,20182,13803,216858,723944,15200,67946,23882,140484,15469,224105,18034,226180,22121,16973,18022,12702,12166,381319,56612,15289,51801,67603,30841,59035,17685,214253,77300,442829,107934,16367,13361,13717,65247,103551,12902,17168,101869,54711,16007,52609,13654,268566,13389,723868,20481,109689,26420,225288,23928,232560,99412,12818,72043,50873,237860,16531,20980,94185,723844,12484,16001,12845,21825,53325,22156,69047,216795,15567,64406,21803,52683,11423,70417,20190,22421,26927,14183,232944,50723,83797,12396,22668,13813,69562,14811,56321,12876,171211,19133,319740,244152,223828,231003,106947,724063,241568,12590,17131,15395,217082,240641,212547,17242,13380,14567,14371,83814,22362,15375,15040,386463,20316,320844,109305,14042,30791,217692,12017,27279,108723,15212,19015,77407,56198,12443,319146,67020,99375,15438,213742,110380,15571,20564,20085,211187,66642,22724,12608,108067,70069,21954,26396,234130,68585,195727,20613,223255,19047,14367,12292,544752,16400,70239,545649,404634,22138,14260,18759,140810,12842,15413,170758,22083,12631,64297,11492,12325,12817,16658,17684,625249,13835,11552,13870,50868,13636,16413,15248,545650,244813,329828,12609,67685,269831,381359,230126,17771,14683,53872,18711,19649,15451,14712,26383,14451,52123,84505,19268,192236,13641,68955,244058,229706,23967,56218,21814,18472,63955,18073,93835,17210,230738,110351,386655,18504,17319,56708,242274,73739,12561,16975,723962,387220,21817,67839,320563,216233,387216,16917,723900,22352,13542,17880,108958,68795,16476,27140,243958,16772,20908,213696,320191,76566,23937,195733,20848,192652,20357,54352,14585,17999,21386,214579,13855,277939,329559,226562,20583,26941,12018,20475,243725,54712,12449,15357,226548,11865,15223,330953,11535,319583,94091,218490,16157,18693,22411,12043,15312,74777,245880,110279,114255,109900,67795,14221,17248,268564,19305,286940,14082,69981,22295,12570,13642,16477,52463,71950,71093,14297,18010,27276,19013,218476,226154,107035,83964,67718,14104,17123,12168,30054,54670,11481,55927,108058,381677,328365,13609,13393,216869,208659,20602,329795,20589,56351,20687,18413,14347,100503041,14228,235312,11979,51788,16776,235320,14672,56532,19647,59004,56811,63953,68703,545652,18162,20191,66411,234069,18227,233328,12394,14239,23954,17120,20708,216021,26407,70093,16467,65102,21408,545648,235439,15432,74691,12843,21944,13846,228839,381853,14751,12151,72349,15932,26417,64058,15018,109135,23837,12958,269295,195208,56334,21824,73181,17256,18008,192231,21399,57749,211673,238055,21827,72383,12193,58208,21387,386612,13436,237847,320100,71960,17295,13854,53417,21858,11858,70840,13983,11287,320705,114606,110794,80288,26379,231252,19366,18430,57376,12850,21331,13614,319939,107449,26365,384783,16600,223864,114249,15499,14573,54485,17158,21679,107970,140489,11461,18507,12217,12398,72068,11350,64383,13209,16911,259172,12227,50785,56456,18476,16563,18212,17311,22284,18717,14465,56350,72544,235626,16412,11553,27412,218877,13131,66229,16687,17765,11819,69847,16196,19016,14964,230676,15982,320634,75909,13592,100190765,14155,233552,320165,29813,269397,72938	Hoxd10,Grn,Crb2,Ascl2,Tomt,Mir141,Cux2,Gon4l,Plcb1,Itga2,Bbs1,Sox8,Ung,Gpr4,Nptxr,Mafk,Hoxc5,Pcsk5,Mycbpap,Ubb,Lefty2,Plk2,Hoxa7,Dmrt1,Rtkn2,Cnn2,Smarca5,Ahctf1,Tmem126a,Wdr5,Gdf2,Hapln2,Cdh3,Cyp19a1,Stim1,Sfn,Tmod1,Becn1,Zscan21,Adnp2,Eif2s2,Ptger4,Eef2k,Pax9,Nlgn2,Cys1,Abcb6,Pld2,Rcor1,Fev,Foxo1,Rogdi,Mertk,Fgf15,Lamc1,Spag6,Fig4,Lce1i,Gm13285,Wtap,Wwox,Egr1,Hoxa3,Etv5,Mt3,Gtf2i,Abca15,Hsbp1,Sigmar1,Pomt1,Tshr,Sox7,Rps6ka1,Ephb1,Efna4,Foxo3,Llgl2,Tfcp2l1,Krt6b,Mettl8,Dpysl5,Foxl1,Sema6a,Metrn,Grin3a,Brca1,Spata20,Peg10,Fanca,Inhba,Myc,Ank1,Arsb,Kank1,Usf2,Cyp26a1,Pdgfd,Rab26,Smarca4,Cntnap1,Adam18,Fbxl15,Sct,Plcd3,Bcar3,Hira,Rdh10,Hoxb7,Pou2f3,Eef2,Nog,Plxna2,Mir449c,Ggnbp1,Akt1,Ank3,Rreb1,Cdk2ap1,Ube2i,Creb3l2,Ankrd33,Gab1,Elf5,Nkx6-1,Krt16,Trim28,Dact2,Nrg2,Gata3,Ptp4a1,Lats1,Sez6,Scn2a1,Rictor,Pak4,Foxc2,Mirlet7b,Zfp488,Arcn1,Psma6,Lefty1,Nlgn1,Edar,Srrt,Wars2,Cebpg,Ddit4,Lor,Spry1,Xrcc6,Rarb,Morc1,Gcnt3,Ndrg1,Adap2,Lbx1,Gm13279,Chad,Csf3,Nr3c1,Slc7a5,Golga3,Ror2,Rora,Fgfr3,Mbd1,Atm,Fam134c,Sfrp2,Gdf5,Micall2,Sphk1,Clcn2,Lrp1,Myl6b,Sgk1,Tsc1,Gli1,Fgf20,Aloxe3,Fezf1,Polm,Fry,Ephb3,Pax6,Sdc4,Robo1,Rrp7a,1190002N15Rik,Rab18,Ctdsp1,Dner,Coro1c,Lce3f,Wdr18,Celsr1,Gdf7,Tmod3,Hspa1l,Amot,Duox1,Phf10,Arid1a,Spata5,Nup133,Gbx1,Taf8,Bmp8a,Has2,Stx2,Pls3,Fgf13,Hes1,Myod1,Pou2f2,Mst1,Taf10,Tubb2b,Rpgrip1l,Zfpm1,Rtn4r,Nup50,Gm13288,Ptprv,Fuz,Grhl3,Olfm1,Trnp1,Fstl3,Mitf,Adamts2,Plxdc1,Arvcf,Zfp37,Fktn,Rbm15,Smad3,Adamts1,Adar,Lyl1,Epo,Gm13271,Spib,Plxna1,Fmn2,Hoxb8,Kazald1,Ccnk,Tnfrsf8,Kif26b,Chd7,Ep300,Cdc20,Bmp4,Adra1b,Gpcpd1,Amh,Map2k1,Gprin1,Rnf7,Sp1,Dbnl,Barhl2,Ppt1,Itgb3,Inhbb,Tsg101,Slc4a7,Rfx8,Ovol2,Axin1,Hoxd8,Tgfb3,Psap,Tal2,Ang4,Gm13283,Bag5,Wdpcp,Zbtb42,Col4a3bp,Pcdhb16,Tle3,Lsm14a,Dleu2,Ppdpf,Catsperg2,Ift122,Opa1,Lrp2,Hoxa5,Fgf18,Zhx2,Tdgf1,Ift140,Wwtr1,Dlx2,Tmem2,Jagn1,Arfrp1,Grin2b,Sall4,Afg3l2,Ptk2b,Prdm1,Thrb,Dguok,Zfp536,Dhrs3,Abr,Myh10,Trpv2,Dicer1,Axin2,Lrp10,Vav2,Gzf1,Ercc5,Mir24-2,B3gnt2,Atl1,Gja4,Nipbl,Ntng1,Agrn,Mapk1ip1,Flii,Nespas,Ctsh,Msh3,Zfp703,Cpne9,Akr1b3,Nrbp2,Rps4x,Plcd1,Vkorc1,Spast,Gnb1,Pdgfa,Capn2,Cdk6,Pcnt,Nrip1,Tcp11,Artn,Pcdh8,Notch1,Rmrp,Rnf6,Rasal1,Tbx2,Lgi4,Apoe,Sav1,Plk5,Ppp1r13l,Nrp1,Bcl11a,Nme2,Pcp4,Tymp,Ankrd2,Tgfb2,Kazn,Vhl,Tbata,Tspan2,Pdgfra,Dip2a,Cthrc1,Gm13287,Sod1,Scx,Odc1,Spry2,Arih2,Bcl2l11,Tgfa,Cyp1b1,Klf2,Cacybp,Rdh13,Dab2,Acd,Fzd7,Ctnna2,Gh,Cspg5,Tssk6,Gnat1,Rxrb,Enc1,Kctd11,Mir200c,Hbegf,Spata6,Gadd45g,Pofut1,Prmt1,Pak2,Nfkb2,Ina,Rpl13a,Lrp5,Nfe2,Socs3,Bmpr1a,Batf3,Pfdn5,Hmgb1,Ramp1,Dusp6,Kdm2b,Carm1,Msh2,Etnk2,Raph1,Ccin,Celsr3,Irs1,Dhfr,Eln,Asb1,E130012A19Rik,Cr2,Nprl3,Unc45a,Plagl2,Cyr61,Cbx7,Egr2,Gphn,Dll3,Mir449a,Ski,Arrb1,Mapk9,Fhod3,Lamc3,Caprin2,Golga2,Col14a1,Sulf2,Park2,Ssh2,Kcnma1,Syt2,Tnfrsf21,Mir338,Cd24a,Igf1r,Comp,Thbs1,Banp,Tuft1,Atp2c2,Wnt9a,Slc6a4,Sp5,Tgfb1,Ncaph2,Ache,Megf10,Ryr1,Wnt7a,Foxl2,Fgfr2,Mark4,Icosl,Smarcd1,Cbfa2t2,Sf1,Eomes,Cdk13,Grin2a,Aatf,Cpe,Edaradd,Prph2,Zfyve27,Tsku,Pphln1,Klhl17,Slc39a3,Mir330,Lrrc4c,Cdx1,Smad7,Hoxa10,Hlf,Kif20b,Nepro,Mdk,Dkk1,Gdi1,Fzd9,Nedd4l,Vpreb1,Foxa1,H2-T23,Cdsn,Sdf2,Amigo3,Orai1,Ext1,Slc39a1,Sipa1l1,Bag1,Tnfrsf12a,Card11,Hexb,Ppard,Rab35,Heyl,Ccnd1,Ifnz,Tmem88,Cul4a,Hoxd9,Xist,Shroom2,Elavl3,Slit3,Rps19,Lrtm2,Ctnnbl1,Zbtb7b,Cebpb,Eif2b3,H1fnt,Tnni3,Map2k2,Dkk4,Rtn4,Nhs,Snai1,Stk24,Ppp1cc,Fzd5,Cacna1s,Tug1,Itga3,Gtf3c5,Gm13276,H2afy2,Ttn,Fmn1,Prkci,Ttbk2,Col1a1,Hoxb5,Rac3,Ctr9,Cfl1,Gprc5b,Adam19,Camk2g,Col13a1,Mafb,Cited2,Gpx4,Epha1,Adra2b,Ercc1,Keap1,Efna1,Itgb1bp1,Hic1,Gm13277,Bsx,AI464131,Cebpd,Dyx1c1,Tspan12,Prdm12,Shb,Mtl5,Gnas,Caprin1,Pikfyve,Robo3,Hpn,Gnpat,Fto,Gas1,Agpat5,Setdb1,Ptprf,Hps1,Efnb1,Srrm4,Rgma,Slc6a17,Osr1,Patz1,Tgfbr3,Pafah1b1,Cables1,Nid1,Amn,Mcl1,Zc3h12a,Rap1gap,Eid2,Pax2,Mif,Clcf1,Lrrc7,Cby1,Cdh4,Lrp8,Mir26a-2,Mir27a,Tgm2,Gpsm1,Islr2,Socs2,Mir23a,Lmx1b,Mir375,Vim,Dvl1,Myh11,Fam73b,Ubr3,Jun,Tlx3,Siglecg,Lama1,Stx3,Duoxa1,Hook3,Fam101b,Mab21l2,Grhl1,Stat3,Wdr81,Sema5b,Irx5,Gfra1,Nedd4,Tbx3,Aldh5a1,Epn2,C2cd3,Zfp335,Prrc2c,Snai2,Slc9a3r1,Bak1,Six5,Ppp1r9a,Plxnc1,Ccnf,Hmgcr,Aph1a,Arntl,Foxj1,Hcn4,Adm,Lig4,Trim11,Btf3,Il11ra1,Pick1,Wnt11,Bcl2,Hmgn1,Sepn1,Wasf3,Bcr,Dok4,Asl,Rnls,Fjx1,Mdm4,Zbtb1,Pex5,Flnb,Fadd,Tmem30a,Cdh23,Cdk5r2,Efnb2,Junb,Tet1,Nanog,Atoh8,Fxn,Neu1,Plekhb1,Ppara,Gcnt4,Lzts2,Fbxo38,Jam3,Lce1h,Fasn,Madcam1,Bmpr2,Rnf17,Atp8b1,Acvr2b,Hes6,Camk2d,Vgf,Zmiz1,S1pr1,Dlx3,Arrb2,Fam20a,Ncor2,Tmem67,Ighmbp2,Ptges3,Sp3,Osm,Fut7,Pdzd7,Fkbp4,C1qtnf5,Atp7b,H2afz,Lama5,Zbtb16,Gna11,Ripk3,Rbbp6,Pias4,Dkk2,Dusp10,Rere,Gm13275,Npr3,Ryr2,Tbcb,Pcid2,Nr4a2,Lrrk1,Runx1,Foxs1,Nek3,Mad1l1,Serpinb6b,Stox1,Map3k4,Ube2q1,Atcay,Nif3l1,Zfp354a,Gm13272,Herc1,Hoxd12,Tdrd9,Col1a2,Tnfsf12,Ephb4,Tgif2,Gipr,Gpi1,Bmi1,Dusp3,Idua,Mapk3,Perp,H2-Q7,Plekha5,Cfdp1,Cryba2,Rtn4rl2,Dcdc2a,Tmed2,Thbd,Nfatc4,Mea1,Nes,Hexim1,Tcea1,Piwil1,Arfgef1,Apob,Thbs3,Cnfn,Zfp36l2,Bcl11b,Tbx4,Thoc6,Dnmt3b,Rtn4rl1,Relt,Myh14,Met,Epn1,Hif3a,Timp2,Rnd2,Slc22a16,Esr2,Pzp,Bend6,Tle6,Cebpe,Bcl9l,Esrra,Chrna9,Rad54l,Oxtr,Smarce1,Coq7,T2,Edn1,Tns3,Unc5b,Ceacam1,Irs2,Klf4,Rapgef3,Npnt,Hsf1,Gdnf,Dll4,Man2a1,Tead4,Hist1h1t,Bhlhe23,Actb,Pax5,Bsn,Cbfa2t3,Cnot2,Abl1,Sirt2,Ddx6,Lmo4,Mfrp,Btg2,Hs6st1,Actl6a,Pafah1b3,Kif2a,Ntrk2,Kitl,Usp9x,Pip5k1c,Gata6,Arl3,Exosc6,Setd2,Itgb1,Adra2c,Peg12,Sema3g,Dab1,Rpl7l1,Krt6a,Mtf2,Nr2f2,Wnk4,Il7,Pparg,H2-D1,Szt2,Ifrd1,Ocrl,Vmp1,Ebf2,Mir449b,Fem1b,Gdpd5,Tacc1,Zfp385a,Ss18l1,Hspb11
GO:1903506	regulation of nucleic acid-templated transcription	1.90528e-22	-50.0122	2995	642	0.180135	3564	23383	15430,233060,232334,17537,17188,17173,319713,77605,67089,13048,76022,18795,20681,107771,15424,17135,106389,319162,76199,15404,50796,105859,93762,226747,140858,12165,24014,22697,240442,14747,18511,12879,217864,260298,70470,56458,93736,109032,214669,226470,13653,80707,15400,104156,17751,14886,18709,381066,17354,20111,20680,27275,13682,56484,81879,26371,232784,14241,12189,54201,22350,228536,17869,16323,99480,116848,21678,22282,230753,12914,20586,244879,319965,118445,22709,15260,20788,52690,15415,18988,18121,74480,11651,56613,68750,22196,65020,208647,208258,22648,13711,18096,170791,21849,14462,101544,57320,14234,387245,18030,23939,382867,26443,13590,22695,83701,12611,20893,14375,218772,56275,54343,52357,16814,12985,14815,619331,80720,26564,19883,14184,232976,20319,17190,14563,20698,22690,15441,54123,14632,73191,18508,71890,192657,18518,13992,14427,27223,227292,319176,244694,230594,238057,12418,621893,67037,72057,93760,19650,224619,243272,231044,71591,63856,30927,66830,12163,15205,17927,17119,18987,24075,22757,22761,230824,83554,69539,17342,22696,229700,17127,56417,12013,17095,13856,272382,50907,15416,12454,21941,320790,20901,328572,382236,12159,100503185,620078,56220,11705,26395,20683,104382,21752,22088,264064,53610,619289,12005,107586,23894,15437,21809,16391,21350,15118,382639,21887,18715,109151,27224,12616,15402,387609,68879,21667,26754,97064,17121,70208,13392,66894,99377,230162,14957,12142,21834,64379,243937,24135,15468,244216,98496,319163,229007,12006,192119,19416,74164,14605,75507,668166,74533,244373,71175,241944,75901,104383,109333,11603,224762,14248,53422,353310,227195,28084,93679,71702,56212,381813,67219,54401,51813,268903,18128,18024,74132,235469,16650,21385,11624,64010,22630,333654,14025,18103,211770,105246,73845,56642,22346,67184,20289,67673,211586,58523,13078,16598,12069,13132,14369,20182,20193,66200,23849,71059,15469,14312,18034,16973,18022,12166,235047,66824,381319,27878,269854,22770,18983,15183,219249,56612,15289,30841,59035,18600,70461,229055,20670,54711,16007,52609,13654,224829,76007,20481,52708,26420,109689,338354,232560,17864,50873,71990,54446,56455,71828,16001,53325,21885,64406,21803,72567,338372,66589,22421,26927,14183,83797,319191,12396,66596,13813,22668,69562,114604,107951,56321,333639,73680,223828,12590,17131,217082,15395,17242,13380,15375,494448,24128,17187,12017,665433,83946,108723,15212,19015,104215,57321,56198,18035,12443,227644,15438,26896,22678,22724,12608,110749,68776,67959,22051,77286,20613,27056,66505,66556,14367,404634,57782,18759,12842,15413,22083,16658,17684,50868,13636,16413,15975,56784,15248,214230,231659,244813,12609,381359,22259,96979,332579,20747,13714,14683,232430,243833,56461,84505,21917,231148,12455,58521,244058,14282,56218,23967,245695,21814,208104,77627,230738,18504,386655,270110,13656,20688,73739,68799,16975,105352,73389,15259,387216,619332,16917,13542,27681,52615,16476,27140,72180,217069,544922,195733,20848,54352,94112,30939,66882,17999,21386,329559,20583,226250,11305,20475,226182,11865,15223,12952,19766,170742,94091,50709,228491,218490,211652,239099,22411,15312,74499,17248,268564,14082,52463,16477,71950,71093,18751,19013,22130,216825,56036,77110,12168,54670,11481,55927,328365,13609,226144,13393,21429,216869,20602,16372,20589,20687,69726,18413,51788,235320,13496,56532,14629,13433,68845,59004,68036,240514,68703,21652,12785,22378,20191,234069,15481,18227,21400,14240,12394,14239,73430,17692,216021,65102,21408,80509,72607,15432,56310,73251,239546,330301,228839,12151,16156,26417,217410,98403,16201,73181,109929,320538,15206,192231,21399,224826,109889,76491,22294,58208,21387,13436,17978,233893,17295,232989,53417,13983,320705,231866,110794,64899,80288,26379,56531,75871,57376,12850,13614,16600,223864,114249,67370,15499,20841,56323,14573,54485,67588,66083,21679,72949,140489,434484,18507,22710,21340,12398,72068,24068,233410,64383,50708,16911,224481,72723,18140,12227,56456,434377,22284,14465,235626,329679,101206,67210,17301,18813,17765,72041,11819,19016,15982,13592,231803,67379,110651,18038,101685,269397,29813,319758	Hoxd10,Zfp382,Vgll4,Meis3,Maz,Ascl2,Ablim3,H2afv,Psmc6,Cux2,Gon4l,Plcb1,Sox8,Bmyc,Hoxc5,Mafk,Eaf2,Hist3h2a,Med13l,Hoxa7,Dmrt1,Csdc2,Smarca5,Ahctf1,Wdr5,Gdf2,Rnasel,Zscan21,Adnp2,Cmklr1,Pax9,Cys1,Rcor1,Fev,Rprd1b,Foxo1,Aff4,Sp110,L3mbtl2,Zbtb41,Egr1,Wwox,Hoxa3,Etv5,Mt3,Gtf2i,Pik3r2,Zfp948,Mllt10,Rps6ka1,Sox7,Nufip1,Eif4a2,Foxo3,Tfcp2l1,Ciao1,Zfp212,Foxl1,Brca1,Zfp316,Ezr,Bahd1,Myc,Inhba,Dnttip2,Baz2a,Tead3,Usf2,Thrap3,Crebbp,Smarca4,Npat,Cc2d1b,Klf16,Zfp51,Hira,Srebf2,Setd3,Hoxb7,Pou2f3,Nog,Samd4,Akt1,Rps6ka4,Rreb1,Ube2i,Zfp110,Creb3l2,Ankrd33,Zfp11,Elf5,Nkx6-1,Rbm39,Trim28,Gata3,Zfp575,Park7,Foxc2,Mirlet7b,Nfil3,Mapk7,Zfp488,Psma6,Lefty1,Zfp36,Srrt,Cebpg,Bhlhe40,Xrcc6,Rarb,Rbm14,Atf7ip,Wwc2,Lbx1,Csf3,Nr3c1,Zfp551,Pbx4,Ror2,Rora,Fgfr3,Zfp574,Sfrp2,Mbd1,Gdf5,Sphk1,Zfp28,Hp1bp3,Irf7,Gli1,Fezf1,Pax6,Mad2l2,Ell2,Igbp1,Khdrbs3,Galr1,Trp53bp1,Ctdsp1,Hist2h2ac,Kdm4d,Zcchc11,Gdf7,Cbx4,Hist2h2ab,Pmf1,Phf10,Arid1a,Rbl1,Traf7,Sbno1,Gbx1,Zfp251,Taf8,Snai3,Nacc1,Bmp8a,Hes1,Myod1,Mxd1,Pou2f2,Taf10,Zkscan5,Zfpm1,Grhl3,Fstl3,Trnp1,Mitf,Zfp37,Rbm15,Smad3,Adar,Bach1,Lyl1,Epo,Spib,Preb,Hoxb8,Ccnk,Tnfrsf8,Chd7,Strap,Ep300,Brwd3,Bmp4,Btbd8,C130026I21Rik,Zfp386,Amh,Map2k1,Sp1,Barhl2,Tert,Tsg101,Cdk8,Nono,Rfx8,Axin1,Ovol2,Gtf2h2,Hoxd8,Tgfb3,Irf9,Tal2,Has3,Zbtb42,Tle3,Pim2,Chd9,Tceb3,Cenpb,Hoxa5,Zhx2,Prpf6,Tdgf1,Cops5,Wwtr1,Mxd3,Med23,Dlx2,Wwp2,Sall4,Zfp189,Hist1h1d,Prdm1,Thrb,Irx6,Zfp536,Zfp68,Prmt2,Zfp771,Pid1,Hist1h2aa,Zgpat,Axin2,Dicer1,Rasd1,Nfx1,Tsc22d3,Pou5f2,Zxdb,Gzf1,Erlin2,Nipbl,D3Ertd254e,Dcp1a,Rcor2,Pkn2,Agrn,Trim31,Flii,Ybx2,Zfp703,Ino80d,Vps25,Trim8,Cdc5l,Rhog,Prmt8,Med18,Ywhab,Ccnc,Nrip1,Notch1,Nfe2l2,Rnf6,Zfp280d,Kpna6,Tbx2,Ahrr,Sav1,Ywhaq,Ppp1r13l,Bcl11a,Nme2,Trib1,Brd9,Ankrd42,Ankrd2,Vhl,Ndufa13,Scx,Tceb2,Tfdp2,Elp2,Cyp1b1,Klf2,Bex2,Dab2,Fzd7,Rxrb,S100a1,Commd6,Klf6,Hexim2,Prmt1,Brd2,Nfkb2,Lrp5,Nfe2,Bmpr1a,Zfp809,Pycard,Batf3,Tada1,Nat14,Zhx1,Cnot7,Hdac3,Tdrd3,Pfdn5,Hmgb1,Kdm2b,Carm1,Padi2,Crtc3,Zbtb10,Sox15,Plagl2,Cyr61,Cbx7,Egr2,Trerf1,Zmym2,Ski,Zfp410,Mapk9,Arrb1,Zfp780b,Caprin2,Mybl1,Park2,Ddx54,Nfat5,Dynll1,Gtf2a1l,Igf1r,Banp,Tle1,Sp5,Tgfb1,Bclaf1,Map3k9,Ube2v1,Wnt7a,Foxl2,Fgfr2,Smarcd1,Hist1h2ai,Cbfa2t2,Gtf3a,Eomes,Sf1,Cdk13,Prdm15,Cdk9,Aatf,Mamld1,Zbtb8a,Pphln1,Cdx1,Smad7,Hlf,Hoxa10,Mdk,Dkk1,Foxa1,Cbx6,Xrn2,Max,Bag1,Hist1h2ao,Phip,Card11,Hexb,Ppard,Rhoq,Terf2ip,Heyl,Nfkbia,Ccnd1,Snapc4,Hoxd9,Med14,Zfp2,Zbtb7b,Cebpb,Chaf1b,Taf11,Puf60,Trip6,Nkrf,Snai1,Irf5,Zmynd11,Drap1,Fzd5,H2afy2,Rbak,Prkci,Col1a1,Hoxb5,Ctr9,Mafb,Cited2,Keap1,Efna1,Itgb1bp1,Ifnar1,Ralgapa1,Hic1,Pak6,Gcn1l1,Bsx,Cebpd,Prdm12,Nr1h3,Ptges2,Card9,Spop,Elk4,Gnas,Crebl2,Zfp128,Kcnip3,Setdb1,Tmpo,Ablim2,Ccnt1,Eid1,Rgma,Fosb,Patz1,Osr1,Tceanc,Tgfbr3,Mlxip,Efcab6,Zc3h12a,Pax2,Eid2,Irf2bp2,Egr4,Sp4,Cby1,Rgmb,Lrp8,Dusp22,Hbp1,Hipk3,Mir23a,4933416C03Rik,Lmx1b,Dvl1,Snf8,Suz12,Jun,Tlx3,Zfp661,Trim25,Zkscan4,Grhl1,Stat3,Irx5,Med15,Pttg1,Bzw1,Nedd4,Tbx3,Zfp335,Snai2,Afap1l2,Abca2,Six5,Taf5,Arntl,Foxj1,Cry1,Ripk1,Sertad3,Trim11,Hist1h1e,Zfp770,Btf3,Wwc1,Homez,Wnt11,Hmgn1,Sost,Mdm4,Zbtb1,Fadd,Tet1,Junb,Nanog,Atoh8,Prkcb,Ppara,Ttf1,Usp22,Ccnl2,Gpbp1l1,Bmpr2,Atp8b1,Acvr2b,Hes6,Zmiz1,S1pr1,Erlin1,Dlx3,Ubtf,Arrb2,Ncor2,Irx2,Ighmbp2,Sp3,Smyd3,Osm,H2afz,Zbtb16,Arid3a,Ripk3,Gclc,Dnmt1,Pih1d1,Pias4,Zfp706,Ccdc85b,Rere,Phf1,Cnbp,Wbp2,Ryr2,Pcid2,Hspa8,Nr4a2,Tcea2,Foxb2,Runx1,Foxs1,1700049G17Rik,Msl3,Stox1,Nif3l1,Zfp354a,Med8,Usp13,Hoxd12,Gps2,Setd7,Zfp647,Zfp786,Tgif2,Bmi1,Il11,Mapk3,Trib2,Zfp451,Ilf3,Nfatc4,Zbtb25,Ubn2,Hes2,Hexim1,Tcea1,Ubr2,Mzf1,Abhd14b,Uxt,Bcl11b,Tbx4,Dnmt3b,Ncoa2,Zfp764,Met,Hnrnpul1,Hif3a,Esr2,Bend6,Zfp12,Cebpe,Lpin3,Bcl9l,Esrra,Ylpm1,Zfp821,Smarce1,Coq7,Edn1,Klf4,Rapgef3,Npnt,Zfp606,Hsf1,Zfp143,Dnajb5,Gdnf,Dll4,Rnf41,Setd6,Tead4,Ccnt2,Bhlhe23,Sp140,Pax5,Zfp52,Taf1b,Cbfa2t3,Cnot2,Sra1,Zfp592,Sirt2,Hist1h1c,Lmo4,Tfb1m,Zfp74,Uhrf1,Btg2,Actl6a,Zfp560,Usp9x,Gata6,Setd2,Fnip2,Tada3,Gatad1,Foxd2,Pa2g4,Mtf2,Alkbh4,Nr2f2,Pparg,Ifrd1,Ebf2,Mepce,Dedd2,Rps6ka3,Nfkbil1,Spty2d1,Ss18l1,Zfp385a,Rfx7
GO:2001141	regulation of RNA biosynthetic process	1.96387e-22	-49.982	3001	643	0.180415	3564	23383	15430,233060,232334,17537,17188,17173,319713,77605,67089,13048,76022,18795,20681,107771,15424,17135,106389,319162,76199,15404,50796,105859,93762,226747,140858,12165,24014,22697,240442,14747,18511,12879,217864,260298,70470,56458,93736,109032,214669,226470,13653,80707,15400,104156,17751,14886,18709,381066,17354,20111,20680,27275,13682,56484,81879,26371,232784,14241,12189,54201,22350,228536,17869,16323,99480,116848,21678,22282,230753,12914,20586,244879,319965,118445,22709,15260,20788,52690,15415,18988,18121,74480,11651,56613,68750,22196,65020,208647,208258,22648,13711,18096,170791,21849,14462,101544,57320,14234,18030,387245,23939,382867,26443,13590,22695,83701,12611,20893,14375,218772,56275,54343,52357,16814,12985,14815,619331,80720,26564,19883,14184,232976,20319,17190,14563,20698,22690,15441,54123,14632,73191,18508,71890,192657,18518,13992,14427,27223,227292,319176,244694,230594,238057,12418,621893,67037,72057,93760,19650,224619,243272,231044,71591,63856,30927,66830,12163,15205,17927,17119,18987,24075,22757,22761,230824,83554,69539,17342,22696,229700,17127,56417,12013,17095,13856,272382,50907,15416,12454,21941,320790,20901,328572,382236,12159,100503185,620078,56220,11705,26395,20683,104382,21752,22088,264064,53610,619289,12005,107586,23894,15437,21809,16391,21350,15118,382639,21887,18715,109151,27224,12616,15402,387609,68879,21667,26754,97064,17121,70208,13392,66894,99377,230162,14957,12142,21834,64379,243937,24135,15468,244216,98496,319163,229007,12006,192119,19416,74164,14605,75507,668166,74533,244373,71175,241944,75901,104383,109333,11603,224762,14248,53422,353310,227195,28084,93679,71702,56212,381813,67219,54401,51813,268903,18128,18024,74132,235469,16650,21385,11624,64010,22630,333654,14025,18103,211770,105246,73845,56642,22346,67184,20289,67673,211586,58523,13078,16598,12069,13132,14369,20182,20193,66200,23849,71059,15469,14312,18034,16973,18022,12166,235047,66824,381319,27878,269854,22770,18983,15183,219249,56612,15289,30841,59035,18600,70461,229055,20670,54711,16007,52609,13654,224829,76007,20481,52708,26420,109689,338354,232560,17864,50873,71990,54446,56455,71828,16001,53325,21885,64406,21803,72567,338372,66589,22421,26927,14183,83797,319191,12396,66596,13813,22668,69562,114604,107951,56321,333639,73680,223828,12590,17131,217082,15395,17242,13380,15375,494448,24128,17187,12017,665433,83946,108723,15212,19015,104215,57321,56198,18035,12443,227644,15438,26896,22678,22724,12608,110749,68776,67959,22051,77286,20613,27056,66505,66556,14367,404634,57782,18759,12842,15413,22083,16658,17684,50868,13636,16413,15975,56784,15248,214230,231659,244813,12609,381359,22259,96979,332579,20747,13714,14683,15451,232430,243833,56461,84505,21917,231148,12455,58521,244058,14282,56218,23967,245695,21814,208104,77627,230738,18504,386655,270110,13656,20688,73739,68799,16975,105352,73389,15259,387216,619332,16917,13542,27681,52615,16476,27140,72180,217069,544922,195733,20848,54352,94112,30939,66882,17999,21386,329559,20583,226250,11305,20475,226182,11865,15223,12952,19766,170742,94091,50709,228491,218490,211652,239099,22411,15312,74499,17248,268564,14082,52463,16477,71950,71093,18751,19013,22130,216825,56036,77110,12168,54670,11481,55927,328365,13609,226144,13393,21429,216869,20602,16372,20589,20687,69726,18413,51788,235320,13496,56532,14629,13433,68845,59004,68036,240514,68703,21652,12785,22378,20191,234069,15481,18227,21400,14240,12394,14239,73430,17692,216021,65102,21408,80509,72607,15432,56310,73251,239546,330301,228839,12151,16156,26417,217410,98403,16201,73181,109929,320538,15206,192231,21399,224826,109889,76491,22294,58208,21387,13436,17978,233893,17295,232989,53417,13983,320705,231866,110794,64899,80288,26379,56531,75871,57376,12850,13614,16600,223864,114249,67370,15499,20841,56323,14573,54485,67588,66083,21679,72949,140489,434484,18507,22710,21340,12398,72068,24068,233410,64383,50708,16911,224481,72723,18140,12227,56456,434377,22284,14465,235626,329679,101206,67210,17301,18813,17765,72041,11819,19016,15982,13592,231803,67379,110651,18038,101685,269397,29813,319758	Hoxd10,Zfp382,Vgll4,Meis3,Maz,Ascl2,Ablim3,H2afv,Psmc6,Cux2,Gon4l,Plcb1,Sox8,Bmyc,Hoxc5,Mafk,Eaf2,Hist3h2a,Med13l,Hoxa7,Dmrt1,Csdc2,Smarca5,Ahctf1,Wdr5,Gdf2,Rnasel,Zscan21,Adnp2,Cmklr1,Pax9,Cys1,Rcor1,Fev,Rprd1b,Foxo1,Aff4,Sp110,L3mbtl2,Zbtb41,Egr1,Wwox,Hoxa3,Etv5,Mt3,Gtf2i,Pik3r2,Zfp948,Mllt10,Rps6ka1,Sox7,Nufip1,Eif4a2,Foxo3,Tfcp2l1,Ciao1,Zfp212,Foxl1,Brca1,Zfp316,Ezr,Bahd1,Myc,Inhba,Dnttip2,Baz2a,Tead3,Usf2,Thrap3,Crebbp,Smarca4,Npat,Cc2d1b,Klf16,Zfp51,Hira,Srebf2,Setd3,Hoxb7,Pou2f3,Nog,Samd4,Akt1,Rps6ka4,Rreb1,Ube2i,Zfp110,Creb3l2,Ankrd33,Zfp11,Elf5,Nkx6-1,Rbm39,Trim28,Gata3,Zfp575,Park7,Foxc2,Nfil3,Mirlet7b,Mapk7,Zfp488,Psma6,Lefty1,Zfp36,Srrt,Cebpg,Bhlhe40,Xrcc6,Rarb,Rbm14,Atf7ip,Wwc2,Lbx1,Csf3,Nr3c1,Zfp551,Pbx4,Ror2,Rora,Fgfr3,Zfp574,Sfrp2,Mbd1,Gdf5,Sphk1,Zfp28,Hp1bp3,Irf7,Gli1,Fezf1,Pax6,Mad2l2,Ell2,Igbp1,Khdrbs3,Galr1,Trp53bp1,Ctdsp1,Hist2h2ac,Kdm4d,Zcchc11,Gdf7,Cbx4,Hist2h2ab,Pmf1,Phf10,Arid1a,Rbl1,Traf7,Sbno1,Gbx1,Zfp251,Taf8,Snai3,Nacc1,Bmp8a,Hes1,Myod1,Mxd1,Pou2f2,Taf10,Zkscan5,Zfpm1,Grhl3,Fstl3,Trnp1,Mitf,Zfp37,Rbm15,Smad3,Adar,Bach1,Lyl1,Epo,Spib,Preb,Hoxb8,Ccnk,Tnfrsf8,Chd7,Strap,Ep300,Brwd3,Bmp4,Btbd8,C130026I21Rik,Zfp386,Amh,Map2k1,Sp1,Barhl2,Tert,Tsg101,Cdk8,Nono,Rfx8,Axin1,Ovol2,Gtf2h2,Hoxd8,Tgfb3,Irf9,Tal2,Has3,Zbtb42,Tle3,Pim2,Chd9,Tceb3,Cenpb,Hoxa5,Zhx2,Prpf6,Tdgf1,Cops5,Wwtr1,Mxd3,Med23,Dlx2,Wwp2,Sall4,Zfp189,Hist1h1d,Prdm1,Thrb,Irx6,Zfp536,Zfp68,Prmt2,Zfp771,Pid1,Hist1h2aa,Zgpat,Axin2,Dicer1,Rasd1,Nfx1,Tsc22d3,Pou5f2,Zxdb,Gzf1,Erlin2,Nipbl,D3Ertd254e,Dcp1a,Rcor2,Pkn2,Agrn,Trim31,Flii,Ybx2,Zfp703,Ino80d,Vps25,Trim8,Cdc5l,Rhog,Prmt8,Med18,Ywhab,Ccnc,Nrip1,Notch1,Nfe2l2,Rnf6,Zfp280d,Kpna6,Tbx2,Ahrr,Sav1,Ywhaq,Ppp1r13l,Bcl11a,Nme2,Trib1,Brd9,Ankrd42,Ankrd2,Vhl,Ndufa13,Scx,Tceb2,Tfdp2,Elp2,Cyp1b1,Klf2,Bex2,Dab2,Fzd7,Rxrb,S100a1,Commd6,Klf6,Hexim2,Prmt1,Brd2,Nfkb2,Lrp5,Nfe2,Bmpr1a,Zfp809,Pycard,Batf3,Tada1,Nat14,Zhx1,Cnot7,Hdac3,Tdrd3,Pfdn5,Hmgb1,Kdm2b,Carm1,Padi2,Crtc3,Zbtb10,Sox15,Plagl2,Cyr61,Cbx7,Egr2,Trerf1,Zmym2,Ski,Zfp410,Mapk9,Arrb1,Zfp780b,Caprin2,Mybl1,Park2,Ddx54,Nfat5,Dynll1,Gtf2a1l,Igf1r,Banp,Tle1,Sp5,Tgfb1,Bclaf1,Map3k9,Ube2v1,Wnt7a,Foxl2,Fgfr2,Smarcd1,Hist1h2ai,Cbfa2t2,Gtf3a,Eomes,Sf1,Cdk13,Prdm15,Cdk9,Aatf,Mamld1,Zbtb8a,Pphln1,Cdx1,Smad7,Hlf,Hoxa10,Mdk,Dkk1,Foxa1,Cbx6,Xrn2,Max,Bag1,Hist1h2ao,Phip,Card11,Hexb,Ppard,Rhoq,Terf2ip,Heyl,Nfkbia,Ccnd1,Snapc4,Hoxd9,Med14,Zfp2,Zbtb7b,Cebpb,Chaf1b,Taf11,Puf60,Trip6,Nkrf,Snai1,Irf5,Zmynd11,Drap1,Fzd5,H2afy2,Rbak,Prkci,Col1a1,Hoxb5,Ctr9,Mafb,Cited2,Keap1,Efna1,Itgb1bp1,Ifnar1,Ralgapa1,Hic1,Pak6,Gcn1l1,Bsx,Cebpd,Prdm12,Nr1h3,Ptges2,Card9,Spop,Elk4,Gnas,Hpn,Crebl2,Zfp128,Kcnip3,Setdb1,Tmpo,Ablim2,Ccnt1,Eid1,Rgma,Fosb,Patz1,Osr1,Tceanc,Tgfbr3,Mlxip,Efcab6,Zc3h12a,Pax2,Eid2,Irf2bp2,Egr4,Sp4,Cby1,Rgmb,Lrp8,Dusp22,Hbp1,Hipk3,Mir23a,4933416C03Rik,Lmx1b,Dvl1,Snf8,Suz12,Jun,Tlx3,Zfp661,Trim25,Zkscan4,Grhl1,Stat3,Irx5,Med15,Pttg1,Bzw1,Nedd4,Tbx3,Zfp335,Snai2,Afap1l2,Abca2,Six5,Taf5,Arntl,Foxj1,Cry1,Ripk1,Sertad3,Trim11,Hist1h1e,Zfp770,Btf3,Wwc1,Homez,Wnt11,Hmgn1,Sost,Mdm4,Zbtb1,Fadd,Tet1,Junb,Nanog,Atoh8,Prkcb,Ppara,Ttf1,Usp22,Ccnl2,Gpbp1l1,Bmpr2,Atp8b1,Acvr2b,Hes6,Zmiz1,S1pr1,Erlin1,Dlx3,Ubtf,Arrb2,Ncor2,Irx2,Ighmbp2,Sp3,Smyd3,Osm,H2afz,Zbtb16,Arid3a,Ripk3,Gclc,Dnmt1,Pih1d1,Pias4,Zfp706,Ccdc85b,Rere,Phf1,Cnbp,Wbp2,Ryr2,Pcid2,Hspa8,Nr4a2,Tcea2,Foxb2,Runx1,Foxs1,1700049G17Rik,Msl3,Stox1,Nif3l1,Zfp354a,Med8,Usp13,Hoxd12,Gps2,Setd7,Zfp647,Zfp786,Tgif2,Bmi1,Il11,Mapk3,Trib2,Zfp451,Ilf3,Nfatc4,Zbtb25,Ubn2,Hes2,Hexim1,Tcea1,Ubr2,Mzf1,Abhd14b,Uxt,Bcl11b,Tbx4,Dnmt3b,Ncoa2,Zfp764,Met,Hnrnpul1,Hif3a,Esr2,Bend6,Zfp12,Cebpe,Lpin3,Bcl9l,Esrra,Ylpm1,Zfp821,Smarce1,Coq7,Edn1,Klf4,Rapgef3,Npnt,Zfp606,Hsf1,Zfp143,Dnajb5,Gdnf,Dll4,Rnf41,Setd6,Tead4,Ccnt2,Bhlhe23,Sp140,Pax5,Zfp52,Taf1b,Cbfa2t3,Cnot2,Sra1,Zfp592,Sirt2,Hist1h1c,Lmo4,Tfb1m,Zfp74,Uhrf1,Btg2,Actl6a,Zfp560,Usp9x,Gata6,Setd2,Fnip2,Tada3,Gatad1,Foxd2,Pa2g4,Mtf2,Alkbh4,Nr2f2,Pparg,Ifrd1,Ebf2,Mepce,Dedd2,Rps6ka3,Nfkbil1,Spty2d1,Ss18l1,Zfp385a,Rfx7
GO:0009059	macromolecule biosynthetic process	3.28068e-22	-49.4688	2664	582	0.1633	3564	23383	15430,233060,232334,17188,17173,319713,13048,20681,66059,15424,17135,106389,76199,15404,50796,93762,226747,140858,103963,22697,240442,67204,70333,13631,18511,217864,260298,70470,56458,93736,109032,20226,69833,214669,226470,13653,15400,104156,18701,14886,272158,433931,99011,69263,18972,69163,20680,71735,13682,56484,81879,14241,12189,54201,228536,17869,16323,99480,116848,21678,22282,76808,230753,12914,20586,244879,319965,20918,118445,15260,109093,20788,52690,15415,13629,18988,11651,68750,65020,208647,13711,18096,170791,21849,14462,11303,14345,101544,14234,18030,68463,382867,83701,70560,12611,67025,20893,19989,14375,218772,56275,72077,54343,16814,14815,80720,22186,19883,232976,17190,18969,22690,54123,14632,73191,69085,18508,71890,381510,192657,27392,13992,27223,66268,50793,244694,72960,12418,226539,67186,67037,72057,66980,93760,19650,224619,50786,72400,231044,63856,30927,66830,15117,15205,17927,17119,18987,24075,22757,22761,216443,230824,83554,69539,67891,17342,22696,246179,17127,56417,12013,17095,78523,13856,272382,50907,20528,15416,68537,54709,12454,320790,328572,20683,104382,21752,264064,53610,619289,107586,23894,15437,21350,16391,15118,382639,21887,14376,109151,27224,68292,81003,15402,387609,97064,17121,70208,99377,94065,12142,21834,243937,14264,244216,72151,229007,74164,238217,75507,668166,101471,74533,53625,110960,104383,109333,14248,26879,19714,353310,227195,28084,71702,20102,214424,67219,51813,268903,18128,18024,235469,21664,21385,235587,11624,11816,333654,14025,105246,20289,20492,67673,211586,58523,16598,20182,66200,212679,23834,23849,231293,71059,64656,226409,228875,140484,14312,18034,22121,18022,235047,381319,18150,231279,27878,269854,22770,18983,15183,30841,59035,70461,14731,54711,52609,13654,224829,20481,76007,52708,11551,109689,241113,99412,21877,17864,50873,71990,67526,54446,56455,98221,56040,71828,503610,66419,53325,21885,71567,71941,66084,64406,72567,338372,11423,26927,68273,12396,66596,22668,13813,218271,107951,333639,18145,52535,73680,223828,12590,17131,217082,15395,15375,20316,58887,14042,12448,24128,494448,17187,67789,19015,57321,56198,12443,66491,245841,15438,227644,26896,22678,55949,20085,22724,94063,12608,28030,110749,108067,68776,50755,66845,67959,22051,77286,19988,59031,66505,27056,269252,66556,238331,70239,57782,12842,15413,20090,16898,22083,85305,50529,16658,94062,17684,50868,16413,15248,244813,12609,66085,13669,69955,381359,171212,22259,13714,232430,56461,84505,76366,231148,12455,58521,14282,23967,245695,19946,69920,77627,208104,102436,18504,386655,18682,270110,13656,20688,68915,20054,53618,73389,15259,16917,619332,108853,13542,52615,27681,16476,280645,65967,72180,56055,195733,72568,20848,94112,54352,66882,21386,56703,329559,76686,20583,20475,226182,11865,26961,66481,15223,12952,19899,170742,319583,228491,218490,211652,66399,239099,230815,77721,57377,268564,16477,52463,71950,71093,102193,18751,19013,22130,216825,56036,77110,12168,67371,55927,13681,328365,21429,216869,20602,20589,56351,231727,20687,14347,19933,13496,13433,68845,19647,74168,59004,240514,68703,66480,21652,12785,15481,74185,18227,21400,14240,12394,14239,338337,17692,216021,21408,80509,15432,66634,73251,239546,330301,269261,228839,12151,230801,26417,66258,98403,70120,16201,15206,73181,192231,21399,50935,238055,109889,22294,75692,58208,21387,17978,68572,232989,53417,13983,231866,110794,80288,26379,56531,75871,28071,232984,16600,15499,20841,16588,233863,17158,18108,21679,69606,140489,18507,21340,12398,66448,94061,72068,16882,76846,233410,64383,16911,224481,72723,18140,12227,50785,353242,56456,73158,14465,235626,101206,19076,17301,18974,18813,72041,11819,19016,13592,67379,29813,269397	Hoxd10,Zfp382,Vgll4,Maz,Ascl2,Ablim3,Cux2,Sox8,Krtcap2,Hoxc5,Mafk,Eaf2,Med13l,Hoxa7,Dmrt1,Smarca5,Ahctf1,Wdr5,Rpn1,Zscan21,Adnp2,Eif2s2,Cd3eap,Eef2k,Pax9,Rcor1,Fev,Rprd1b,Foxo1,Aff4,Sp110,Sars,Polr2f,L3mbtl2,Zbtb41,Egr1,Hoxa3,Etv5,Pigf,Gtf2i,Poln,Pigg,Pomt1,Rfc3,Pold2,Mrpl44,Sox7,Lrwd1,Eif4a2,Foxo3,Tfcp2l1,Foxl1,Brca1,Zfp316,Bahd1,Myc,Inhba,Dnttip2,Baz2a,Tead3,Usf2,Rpl18a,Thrap3,Crebbp,Smarca4,Npat,Cc2d1b,Eif1,Klf16,Hira,Rars2,Srebf2,Setd3,Hoxb7,Eef2,Pou2f3,Akt1,Rreb1,Zfp110,Creb3l2,Elf5,Nkx6-1,Rbm39,Trim28,Gata3,Abca1,Fut4,Zfp575,Foxc2,Nfil3,Mrpl14,Zfp488,Srrt,Wars2,Cebpg,Rpl11,Bhlhe40,Rpl7,Xrcc6,Rarb,Rbm14,Gcnt3,Atf7ip,Lbx1,Nr3c1,Pbx4,Uba52,Rora,Zfp574,Mbd1,Pola2,Zfp28,Irf7,Gli1,Fezf1,Zcchc9,Pax6,Mad2l2,Dpy19l4,Ell2,Pign,Khdrbs3,Trp53bp1,Pigyl,Orc3,Kdm4d,Top1mt,Cbx4,Dars2,Rplp2,Pmf1,Phf10,Zdhhc6,Arid1a,Rbl1,Traf7,Hs6st2,Pinx1,Gbx1,Taf8,Snai3,Nacc1,Has2,Hes1,Myod1,Mxd1,Pou2f2,Taf10,Zkscan5,Zfpm1,Mars,Grhl3,Fstl3,Trnp1,Rpl4,Mitf,Zfp37,Fktn,Smad3,Adar,Bach1,Lyl1,Mrpl9,Epo,Spib,Preb,Slc2a4,Hoxb8,Mrpl13,Eif3i,Ccnk,Chd7,Ep300,Sp1,Barhl2,Tert,Cdk8,Nono,Rfx8,Ovol2,Gtf2h2,Hoxd8,Tal2,Irf9,Has3,Zbtb42,Tle3,Ganab,Chd9,Tceb3,Stt3b,Trim23,Hoxa5,Zhx2,Wwtr1,Mxd3,Med23,Sall4,Mrpl34,Prdm1,Thrb,Zfp536,Fmod,Zfp771,Rfc5,Zgpat,Nfx1,Rpl10l,Pou5f2,Zxdb,Phrf1,Gzf1,B3gnt2,Tars,Rcor2,Pkn2,Flii,B3galnt1,Rev3l,Zfp703,Ino80d,Vps25,Cdc5l,Rps4x,Parp16,Med18,Ccnc,Nrip1,Notch1,Nfe2l2,Zfp280d,Phlda1,Tbx2,Parp3,Ahrr,Apoe,Ppp1r13l,Bcl11a,Brd9,Scx,Slbp,Tceb2,Tfdp2,Elp2,Klf2,Rxrb,Commd6,Mars2,Cdc6,Klf6,Cwh43,Hexim2,Mrps23,Zranb3,Slc35c2,Pofut1,Brd2,Nfkb2,Rpl13a,Nfe2,Zfp809,Batf3,Npm3,Guf1,Tada1,Nat14,Zhx1,Cnot7,Hdac3,Kdm2b,Carm1,Crtc3,Gpaa1,Plagl2,Cbx7,Egr2,Trerf1,Ski,Zmym2,Zfp410,Adra2a,Arrb1,Prkag3,Golga2,Tk1,Mybl1,Park2,Ddx54,Atg12,Nfat5,Dynll1,Eif3m,Rplp1,Gtf2a1l,Zdhhc18,Mrpl11,Banp,Tle1,Mcm9,Cars2,Rmnd1,Sp5,Bclaf1,Map3k9,Ache,Foxl2,Pomgnt1,Cbfa2t2,Gtf3a,Sf1,Eomes,B4galt7,Cdk9,Mamld1,Npc1,Mettl17,Zbtb8a,Pphln1,Cdx1,Smad7,Hlf,Hoxa10,Foxa1,Sdf2,Repin1,Ext1,Ccne2,Xrn2,Cbx6,Max,Dalrd3,Ppard,Terf2ip,Heyl,Ccnd1,Polr2l,Polr2h,Hoxd9,Snapc4,Med14,Zfp2,Eef1b2,Rps19,Zbtb7b,Mrpl16,Cebpb,Gfm1,Chaf1b,Eif2b3,Taf11,Fbxo18,Mrpl33,Puf60,Trip6,Nkrf,Rpl6,Chst12,Zmynd11,Irf5,Gtf3c4,Drap1,Zdhhc22,Gtf3c5,Rbak,Col1a1,Hoxb5,Rps29,Rps2,Ctr9,Kars,Mrps7,Mafb,Mrpl3,Cited2,Keap1,Itgb1bp1,Hic1,Bsx,Cebpd,Eif3f,Eif3a,Fars2,Prdm12,Galnt10,Nr1h3,Elk4,Crebl2,Kcnip3,Setdb1,Mtif3,Ablim2,Ccnt1,Eid1,Fosb,Osr1,Tceanc,Rpl30,Polr2i,Efcab6,Mlxip,Lars2,Pax2,Eid2,Phkg1,Irf2bp2,Egr4,Sp4,Vars2,Rps15,Fut8,Hbp1,Hipk3,Lmx1b,4933416C03Rik,Mtrf1l,Dvl1,Suz12,Snf8,Jun,B3gat2,Eefsec,Zfp661,Gtpbp2,Grhl1,Lin9,Stat3,Med15,Irx5,Bzw1,Tbx3,Pigo,Zfp335,Clip3,Snai2,Six5,Taf5,Arntl,Rpl8,Rps21,Foxj1,Cry1,Rpl18,Sertad3,Lig4,Zfp770,Btf3,Wwc1,Tsfm,Homez,Man1c1,Mrps5,Mogs,Zbtb1,Junb,Tet1,Nanog,Atoh8,Zdhhc7,Prkcb,Ppara,Ttf1,Usp22,Ccnl2,Gpbp1l1,Bmpr2,Gtf3c6,Hes6,Eif4a1,Zmiz1,Ubtf,Arrb2,Ncor2,Ighmbp2,Ptges3,B3gnt4,Sp3,Fut7,Rpl21,Arid3a,Dnmt1,Pih1d1,Rbbp6,Zdhhc16,Pias4,Ccdc85b,Rere,Rpl15,Phf1,Cnbp,Hspa8,Gbe1,Nr4a2,Tcea2,Foxb2,Runx1,Foxs1,Cog3,Msl3,Stox1,Zfp354a,Med8,Hoxd12,Mcm8,Setd7,Zfp647,Zfp786,Rpl12,Tgif2,Bmi1,Pigv,Mapk3,Mrps17,Zfp451,Yars2,Ilf3,Hes2,Nfatc4,Hexim1,Tcea1,St6galnac6,Apob,Mzf1,Uxt,Nr2c2ap,Bcl11b,Tbx4,Ncoa2,Ict1,Hnrnpul1,Hif3a,Esr2,Zfp12,Cebpe,Bcl9l,Esrra,Ylpm1,Zfp821,Twistnb,B3gnt8,Klf4,Hsf1,Zfp143,Kin,Gtf3c1,Man2a1,Nmt2,Tead4,Mtfmt,Bhlhe23,Pax5,Taf1b,Cbfa2t3,Mrpl20,Mrpl1,Cnot2,Lig3,Rps9,Zfp592,Sirt2,Lmo4,Tfb1m,Zfp74,Uhrf1,Btg2,Hs6st1,Mrpl21,Actl6a,Larp1,Gata6,Setd2,Tada3,Prim2,Foxd2,Pole2,Pa2g4,Alkbh4,Nr2f2,Pparg,Ebf2,Dedd2,Zfp385a,Ss18l1
GO:0051252	regulation of RNA metabolic process	3.39546e-22	-49.4344	3098	659	0.184905	3564	23383	15430,233060,232334,17537,17188,17173,319713,77605,67089,13048,76022,18795,20681,107771,15424,17135,106389,319162,76199,15404,50796,105859,93762,226747,140858,12165,24014,22697,240442,14747,18511,12879,217864,260298,70470,56458,93736,109032,60532,214669,226470,13653,80707,15400,104156,17751,14886,18709,381066,17354,20680,20111,27275,13682,56484,81879,26371,232784,14241,12189,54201,22350,228536,17869,16323,99480,116848,21678,22282,230753,12914,20586,244879,319965,118445,22709,15260,20788,52690,15415,18988,18121,74480,11651,56613,68750,22196,65020,208647,68092,208258,22648,13711,18096,170791,21849,14462,101544,57320,14234,387245,18030,23939,382867,26443,13590,22695,83701,12611,20893,14375,218772,56275,54343,52357,16814,12985,14815,619331,80720,26564,19883,14184,232976,20319,17190,14563,20698,22690,15441,54123,14632,73191,18508,71890,192657,18518,13992,14427,27223,227292,319176,244694,230594,238057,12418,621893,67037,72057,93760,19650,224619,243272,231044,71591,63856,30927,66830,12163,15205,17927,17119,18987,24075,22757,22761,230824,83554,69539,17342,22696,229700,17127,56417,12013,17095,13856,272382,50907,15416,12454,21941,320790,20901,328572,382236,12159,100503185,620078,56220,11705,67039,26395,20683,104382,21752,22088,264064,53610,619289,12005,107586,23894,15437,21809,16391,21350,15118,382639,21887,18715,109151,27224,12616,15402,387609,68879,21667,26754,97064,17121,70208,13392,66894,99377,230162,14957,12142,21834,243937,64379,24135,15468,244216,98496,319163,229007,192119,12006,19416,74164,14605,75507,668166,74533,244373,71175,241944,75901,104383,109333,11603,224762,14248,53422,353310,227195,28084,93679,71702,56212,381813,67219,54401,51813,268903,18128,18024,74132,235469,16650,21385,11624,64010,22630,333654,14025,18103,211770,105246,73845,56642,22346,67184,20289,67673,22185,22057,211586,58523,13078,16598,66587,12069,13132,14369,20182,20193,66200,23849,71059,15469,14312,18034,16973,18022,12166,235047,66824,381319,27878,269854,22770,18983,15183,219249,56612,15289,30841,59035,18600,70461,229055,20670,54711,16007,52609,75553,13654,224829,76007,20481,52708,26420,109689,338354,232560,17864,50873,71990,54446,56455,71828,16001,53325,21885,64406,21803,72567,338372,66589,22421,26927,14183,83797,319191,12396,66596,13813,22668,69562,114604,107951,56321,333639,73680,223828,12590,17131,217082,15395,17242,13380,15375,494448,24128,17187,12017,665433,83946,108723,15212,19015,104215,57321,56198,18035,12443,227644,15438,26896,22678,22724,12608,66395,110749,68776,67959,22051,77286,20613,27056,66505,66556,14367,404634,57782,18759,12842,15413,22083,207920,16658,17684,50868,13636,16413,15975,56784,15248,214230,231659,244813,12609,381359,22259,96979,332579,20747,13714,14683,15451,232430,243833,56461,84505,21917,68955,231148,12455,58521,244058,14282,56218,23967,245695,21814,208104,77627,230738,18504,386655,270110,13656,20688,73739,68799,16975,105352,73389,15259,387216,619332,16917,13542,27681,52615,16476,27140,72180,217069,544922,195733,20848,54352,94112,30939,66882,17999,21386,329559,20583,226250,11305,20475,226182,72171,11865,15223,12952,19766,170742,94091,50709,228491,218490,211652,239099,22411,15312,74499,17248,268564,14082,52463,16477,71950,71093,18751,19013,22130,216825,56036,77110,12168,54670,11481,55927,328365,13609,226144,13393,21429,216869,20602,16372,20589,20687,69726,18413,51788,235320,13496,56532,14629,13433,68845,75284,59004,68036,240514,68703,21652,12785,22378,20191,234069,15481,18227,21400,14240,12394,14239,73430,17692,216021,65102,21408,80509,72607,15432,56310,73251,239546,108013,330301,228839,12151,16156,26417,100628606,217410,98403,16201,73181,109929,320538,15206,192231,21399,224826,109889,76491,22294,12193,58208,21387,13436,17978,233893,17295,232989,53417,13983,320705,231866,110794,64899,80288,26379,56531,75871,57376,12850,13614,16600,223864,114249,67370,15499,20841,56323,14573,54485,67588,66083,21679,72949,140489,434484,18507,22710,21340,12398,72068,24068,233410,64383,50708,16911,224481,72723,18140,12227,56456,434377,22284,14465,235626,329679,101206,67210,17301,18813,17765,72041,11819,19016,15982,13592,102414,231803,67379,110651,18038,101685,269397,29813,319758	Hoxd10,Zfp382,Vgll4,Meis3,Maz,Ascl2,Ablim3,H2afv,Psmc6,Cux2,Gon4l,Plcb1,Sox8,Bmyc,Hoxc5,Mafk,Eaf2,Hist3h2a,Med13l,Hoxa7,Dmrt1,Csdc2,Smarca5,Ahctf1,Wdr5,Gdf2,Rnasel,Zscan21,Adnp2,Cmklr1,Pax9,Cys1,Rcor1,Fev,Rprd1b,Foxo1,Aff4,Sp110,Wtap,L3mbtl2,Zbtb41,Egr1,Wwox,Hoxa3,Etv5,Mt3,Gtf2i,Pik3r2,Zfp948,Mllt10,Sox7,Rps6ka1,Nufip1,Eif4a2,Foxo3,Tfcp2l1,Ciao1,Zfp212,Foxl1,Brca1,Zfp316,Ezr,Bahd1,Myc,Inhba,Dnttip2,Baz2a,Tead3,Usf2,Thrap3,Crebbp,Smarca4,Npat,Cc2d1b,Klf16,Zfp51,Hira,Srebf2,Setd3,Hoxb7,Pou2f3,Nog,Samd4,Akt1,Rps6ka4,Rreb1,Ube2i,Zfp110,Creb3l2,Ncbp2,Ankrd33,Zfp11,Elf5,Nkx6-1,Rbm39,Trim28,Gata3,Zfp575,Park7,Foxc2,Mirlet7b,Nfil3,Mapk7,Zfp488,Psma6,Lefty1,Zfp36,Srrt,Cebpg,Bhlhe40,Xrcc6,Rarb,Rbm14,Atf7ip,Wwc2,Lbx1,Csf3,Nr3c1,Zfp551,Pbx4,Ror2,Rora,Fgfr3,Zfp574,Sfrp2,Mbd1,Gdf5,Sphk1,Zfp28,Hp1bp3,Irf7,Gli1,Fezf1,Pax6,Mad2l2,Ell2,Igbp1,Khdrbs3,Galr1,Trp53bp1,Ctdsp1,Hist2h2ac,Kdm4d,Zcchc11,Gdf7,Cbx4,Hist2h2ab,Pmf1,Phf10,Arid1a,Rbl1,Traf7,Sbno1,Gbx1,Zfp251,Taf8,Snai3,Nacc1,Bmp8a,Hes1,Myod1,Mxd1,Pou2f2,Taf10,Zkscan5,Zfpm1,Grhl3,Fstl3,Trnp1,Mitf,Zfp37,Rbm15,Smad3,Adar,Bach1,Lyl1,Epo,Spib,Preb,Hoxb8,Ccnk,Tnfrsf8,Chd7,Strap,Ep300,Brwd3,Bmp4,Btbd8,C130026I21Rik,Zfp386,Amh,Rbm25,Map2k1,Sp1,Barhl2,Tert,Tsg101,Cdk8,Nono,Rfx8,Axin1,Ovol2,Gtf2h2,Hoxd8,Tgfb3,Irf9,Tal2,Has3,Zbtb42,Tle3,Pim2,Chd9,Tceb3,Cenpb,Hoxa5,Zhx2,Prpf6,Tdgf1,Cops5,Wwtr1,Mxd3,Med23,Dlx2,Wwp2,Sall4,Zfp189,Hist1h1d,Prdm1,Thrb,Zfp536,Irx6,Zfp68,Prmt2,Zfp771,Pid1,Hist1h2aa,Zgpat,Dicer1,Axin2,Rasd1,Nfx1,Tsc22d3,Pou5f2,Zxdb,Gzf1,Erlin2,Nipbl,D3Ertd254e,Dcp1a,Rcor2,Pkn2,Agrn,Trim31,Flii,Ybx2,Zfp703,Ino80d,Vps25,Trim8,Cdc5l,Rhog,Prmt8,Med18,Ywhab,Ccnc,Nrip1,Notch1,Nfe2l2,Rnf6,Zfp280d,Kpna6,Tbx2,Ahrr,Sav1,Ywhaq,Ppp1r13l,Bcl11a,Nme2,Trib1,Brd9,Ankrd42,Ankrd2,Vhl,Ndufa13,Scx,Tceb2,U2af2,Tob1,Tfdp2,Elp2,Cyp1b1,Klf2,Fastk,Bex2,Dab2,Fzd7,Rxrb,S100a1,Commd6,Klf6,Hexim2,Prmt1,Brd2,Nfkb2,Lrp5,Nfe2,Bmpr1a,Zfp809,Pycard,Batf3,Tada1,Nat14,Zhx1,Cnot7,Hdac3,Tdrd3,Pfdn5,Hmgb1,Kdm2b,Carm1,Padi2,Crtc3,Zbtb10,Sox15,Plagl2,Cyr61,Cbx7,Zc3h14,Egr2,Trerf1,Zmym2,Ski,Zfp410,Mapk9,Arrb1,Zfp780b,Caprin2,Mybl1,Park2,Ddx54,Nfat5,Dynll1,Gtf2a1l,Igf1r,Banp,Tle1,Sp5,Tgfb1,Bclaf1,Map3k9,Ube2v1,Wnt7a,Foxl2,Fgfr2,Smarcd1,Hist1h2ai,Cbfa2t2,Gtf3a,Eomes,Sf1,Cdk13,Prdm15,Cdk9,Aatf,Mamld1,Zbtb8a,Pphln1,Cdx1,Smad7,Hlf,Hoxa10,Mdk,Dkk1,Foxa1,Cbx6,Xrn2,Max,Bag1,Hist1h2ao,Phip,Card11,Hexb,Ppard,Rhoq,Terf2ip,Heyl,Nfkbia,Ccnd1,Snapc4,Hoxd9,Med14,Zfp2,Zbtb7b,Cebpb,Ahnak,Chaf1b,Taf11,Puf60,Trip6,Nkrf,Snai1,Irf5,Zmynd11,Drap1,Fzd5,H2afy2,Rbak,Prkci,Col1a1,Hoxb5,Ctr9,Esrp1,Mafb,Cited2,Keap1,Efna1,Itgb1bp1,Ifnar1,Ralgapa1,Hic1,Pak6,Gcn1l1,Bsx,Cebpd,Prdm12,Nr1h3,Ptges2,Card9,Spop,Elk4,Gnas,Hpn,Crebl2,Zfp128,Kcnip3,Setdb1,Tmpo,Srrm4,Ablim2,Ccnt1,Eid1,Rgma,Fosb,Patz1,Osr1,Tceanc,Tgfbr3,Mlxip,Efcab6,Zc3h12a,Pax2,Eid2,Irf2bp2,Egr4,Sp4,Cby1,Rgmb,Lrp8,Dusp22,Hbp1,Hipk3,Mir23a,4933416C03Rik,Lmx1b,Dvl1,Snf8,Suz12,Jun,Tlx3,Zfp661,Trim25,Zkscan4,Grhl1,Stat3,Irx5,Med15,Pttg1,Bzw1,Nedd4,Tbx3,Zfp335,Snai2,Afap1l2,Abca2,Six5,Taf5,Shq1,Arntl,Foxj1,Cry1,Ripk1,Sertad3,Trim11,Hist1h1e,Zfp770,Btf3,Wwc1,Homez,Wnt11,Hmgn1,Sost,Mdm4,Zbtb1,Fadd,Tet1,Junb,Nanog,Atoh8,Prkcb,Ppara,Ttf1,Usp22,Ccnl2,Gpbp1l1,Bmpr2,Atp8b1,Acvr2b,Hes6,Zmiz1,S1pr1,Erlin1,Dlx3,Ubtf,Arrb2,Ncor2,Irx2,Ighmbp2,Sp3,Smyd3,Osm,H2afz,Zbtb16,Arid3a,Ripk3,Gclc,Dnmt1,Pih1d1,Bcdin3d,Pias4,Zfp706,Ccdc85b,Rere,Phf1,Cnbp,Wbp2,Ryr2,Pcid2,Hspa8,Nr4a2,Tcea2,Foxb2,Runx1,Foxs1,1700049G17Rik,Msl3,Stox1,Nif3l1,Zfp354a,Med8,Usp13,Hoxd12,Gps2,Setd7,Zfp647,Celf4,Zfp786,Tgif2,Bmi1,Il11,Mapk3,Mir3960,Trib2,Zfp451,Ilf3,Nfatc4,Zbtb25,Ubn2,Hes2,Hexim1,Tcea1,Ubr2,Mzf1,Abhd14b,Uxt,Zfp36l2,Bcl11b,Tbx4,Dnmt3b,Ncoa2,Zfp764,Met,Hnrnpul1,Hif3a,Esr2,Bend6,Zfp12,Cebpe,Lpin3,Bcl9l,Esrra,Ylpm1,Zfp821,Smarce1,Coq7,Edn1,Klf4,Rapgef3,Npnt,Zfp606,Hsf1,Zfp143,Dnajb5,Gdnf,Dll4,Rnf41,Setd6,Tead4,Ccnt2,Bhlhe23,Sp140,Pax5,Zfp52,Taf1b,Cbfa2t3,Cnot2,Sra1,Zfp592,Sirt2,Hist1h1c,Lmo4,Tfb1m,Zfp74,Uhrf1,Btg2,Actl6a,Zfp560,Usp9x,Gata6,Setd2,Fnip2,Tada3,Gatad1,Foxd2,Pa2g4,Mtf2,Alkbh4,Nr2f2,Pparg,Ifrd1,Ebf2,Clk3,Mepce,Dedd2,Rps6ka3,Nfkbil1,Spty2d1,Ss18l1,Zfp385a,Rfx7
GO:0044699	single-organism process	3.7636e-22	-49.3315	12674	2194	0.6156	3564	23383	16995,17173,67089,16553,52028,20681,319197,619605,20620,78618,12798,17773,68041,66271,15108,72323,80910,225358,240442,65246,67204,229722,18511,216856,12879,260298,66385,56458,20226,50525,103199,66586,12777,60532,18709,227197,68523,103710,18391,22095,81879,217325,231912,242443,22350,228536,170676,268395,75320,17869,76895,116848,224023,20608,107351,64059,52882,230753,71785,14208,20778,21881,29815,15415,108911,11651,13445,14870,80751,18096,16666,14462,240215,67909,16514,29849,23939,13608,74747,233020,17988,16803,216991,15898,545653,22234,69716,380836,52700,20539,269682,56451,110948,67998,70503,15441,54123,68642,216343,20393,73191,235415,71890,12262,71279,53323,227292,71999,227325,50793,230594,238057,50875,67037,54369,105837,72400,258915,13852,387219,17927,24075,71765,216443,14065,230824,12300,83554,17342,54667,18453,229700,11504,17127,69089,228026,12013,67731,319565,70807,258019,435791,18844,231326,15416,107250,71776,320790,269152,56220,11705,19346,71544,13169,16420,16324,21752,15437,19156,66194,68018,14376,18715,66496,81896,211550,15402,26754,78309,68212,13392,66422,171210,108116,27369,16522,77579,56399,72399,72151,15360,328580,102566,14806,22325,101471,74533,244373,109333,80883,53422,26879,12409,14793,28084,211232,74552,239336,72931,17913,56786,56291,14688,18590,71720,12334,268903,18530,74132,26408,19415,21664,235587,353155,27403,53896,11816,252875,102626,100678,22630,107375,108101,22269,65971,18595,70747,20655,20289,18263,12617,16949,235431,22057,211586,12125,18639,280667,13132,11981,14369,14675,72634,29873,14685,723944,23834,67946,228875,224105,66824,27878,75985,52118,15289,30841,17685,243407,18600,107934,16367,57277,258335,16834,21402,53611,14731,54711,14823,52609,268566,108075,328035,213948,231717,109689,18632,232560,269604,72043,76438,237860,16531,192678,58802,56455,17380,12845,69047,22156,64406,71567,71941,20190,66589,232944,50723,20196,83797,68273,319191,13813,69562,107885,56321,14811,224807,227738,171211,104110,223828,18176,28193,11951,106947,56807,15040,60525,22403,109305,107227,399510,83946,106248,71929,237831,13056,15212,319481,77407,18035,12443,67020,68089,110380,20564,14697,66642,97484,66972,67959,56014,66052,68585,76295,20613,108099,109910,12631,269608,85305,16658,17684,11552,18705,18640,66169,75772,71521,71111,232491,56734,243833,19268,84505,76366,13641,76668,231148,21814,18073,63955,230738,17210,110351,56424,242274,16975,723962,105352,231430,71707,67839,110891,22242,67397,16917,22352,13542,27681,382406,208967,108958,214459,68033,18984,20908,16772,76566,224836,23937,72568,20848,20357,54352,21386,214579,277939,68566,226562,26457,12223,226182,17346,54712,237313,237940,19193,19766,12122,11535,94091,218490,224674,22145,11767,12043,245880,230815,67795,109900,286940,22295,68501,52463,16477,26563,101202,18242,24067,17123,12168,12493,76479,626359,56351,227102,16776,14629,13433,67609,329504,14977,18619,66849,234069,69310,74185,12516,17113,22342,20708,17692,26949,108664,329421,77371,11938,14708,19281,68079,12988,76467,66258,100628606,56695,195208,70120,56334,227733,18008,74596,21827,20773,13436,228960,17909,320100,67763,117591,13854,21858,66704,110794,76952,13614,12297,72168,16588,66627,14573,245828,140489,75619,12217,21976,18140,73158,18212,68695,21379,16687,17159,224904,11819,69847,69028,230661,19016,18648,75909,100190765,70266,110651,18038,66979,269397,15430,104303,241324,70294,14319,77605,387159,76022,18552,106389,50796,170799,66961,93762,212974,103963,319518,330122,12165,12560,16539,24014,21916,211484,106957,12567,22697,229776,74030,69957,217864,320981,17289,668173,14170,109032,226519,20538,67075,545654,170749,11932,13653,16922,68682,68196,67498,226652,214952,15958,228019,75668,244958,70083,240411,217116,16323,13082,328778,11777,415115,229589,16987,98711,18121,15926,18845,13521,11735,23854,71746,110876,20370,78757,66593,382867,26443,13590,52392,22695,83701,192185,192292,16939,67025,11465,14375,17450,223722,22151,15107,17101,14815,140499,74340,240752,11920,18969,231830,14563,58875,100017,66071,23801,320365,54125,328133,27392,73078,280668,192662,27223,19330,16891,66268,74204,217837,64540,12614,226539,27494,19765,21355,269113,19650,235344,57014,63856,15205,102866,73710,17991,69572,22761,13924,192232,56177,216725,14772,246179,56417,16172,272382,54418,77622,12454,56016,21941,11548,12159,74182,193740,19823,26913,14724,98314,16416,53610,218756,12461,14829,107586,23894,67268,16391,21350,219033,11811,68292,269615,76718,240505,14725,18261,21667,83921,69597,230162,14528,239096,15078,74309,625018,22070,252876,242425,22275,100126226,12725,17686,76787,16581,268379,71702,216829,70701,381813,18799,214424,11876,19782,16650,17454,216166,333654,14711,18103,56642,11363,14979,67184,64451,20492,67771,15247,21802,13078,76568,20970,242642,497652,14599,66043,76959,238725,63959,23882,665563,17768,140484,17883,23980,22121,16973,18022,381319,73748,227099,59035,14794,108903,20670,12259,13717,20969,52589,20481,26420,100502766,225994,239845,71517,97820,67526,57330,94185,71828,72565,11565,16001,18293,14084,433292,13877,15567,72567,19300,69772,216150,233081,11423,65255,73649,114230,12396,22668,225030,58194,15507,63985,224912,13081,231003,12590,241568,80912,15395,386463,66168,320844,107477,17540,67789,665433,56198,319146,15438,26896,257962,56389,110862,12608,110749,70069,75578,11844,109270,104069,100129,229521,74772,27056,19732,208846,238331,545649,22138,14260,101100,140810,12842,22083,170758,64297,19079,11492,320007,94090,211535,50868,13870,15975,16413,217140,214230,52685,18604,329828,23923,67432,67685,269831,381359,22259,171212,16530,332579,380918,16502,53872,66576,52123,192236,55925,68955,12455,20334,13079,69920,12894,68915,66859,12561,53618,71916,269582,329065,73389,15259,68539,19368,70676,70928,108853,77976,21346,52615,170761,16476,217069,545814,213696,102058,18036,83560,192652,17999,170483,13855,83674,26941,20475,243725,231452,68732,15564,319583,24060,14695,16157,73744,67826,11676,74777,64378,74499,76740,114255,14221,19305,69524,69981,13642,14297,26390,723953,76378,218476,226154,107035,216825,100561,72836,67718,19053,14104,20973,54670,11481,20618,328365,65111,75477,20589,241327,231727,15552,14228,16528,235320,55943,19647,110175,68703,18162,17178,217365,16664,23954,17120,12684,103765,26407,21408,545648,78658,72607,66190,75739,73251,66634,28200,66447,228839,381853,16499,12151,72674,109135,12958,22142,53901,73181,387237,192231,21399,224826,211673,238055,22294,16512,72383,12193,237847,71960,84094,54137,70840,13983,54368,80288,26379,67979,18430,12850,319939,71365,66083,13860,74091,11461,18507,13990,59015,72590,68512,13848,17311,56350,14373,235626,73666,11992,20917,17301,13131,71145,77980,17449,217378,12549,14155,75894,216846,69077,72938,791260,225895,16398,66059,319162,15404,226747,140858,208372,73940,100604,13075,328232,217217,74104,12531,18806,81904,319177,230673,26422,71994,66868,21647,80707,22784,15400,26378,320024,227613,11898,433931,67938,212555,69163,21854,50505,270190,227288,13639,56484,26371,65254,66201,14241,216238,57319,14148,14087,11733,21678,11881,23959,56332,26932,53321,244879,68066,20287,118445,72469,52690,15260,18400,69878,14400,13629,30805,76332,108114,70772,68750,65020,22196,14388,13711,52076,209488,14825,12460,21849,70235,100042150,11303,26903,14345,70584,106200,57320,387245,213827,192167,18412,27400,70560,20598,18115,20893,218772,68263,18575,12181,433766,12643,16814,12507,26564,19883,110637,14184,17190,20319,20698,215474,216459,14632,13358,13845,27401,18508,381510,54419,13067,238123,74778,19895,11495,57138,23790,69520,18436,621893,99439,224619,50786,80743,18987,15235,67030,22334,353169,668208,70300,56724,225887,72324,11877,22696,229524,242939,17095,67387,68813,20528,56149,20901,328572,107995,19171,26559,70497,58222,67039,26395,20195,20683,13057,12005,70369,382639,216560,67070,668253,231123,74143,81003,387609,97064,232227,67767,105445,76688,14812,99377,56693,19229,12142,11761,66148,243937,226278,67504,15468,74096,382113,71795,66913,192119,68667,723960,11441,73991,14612,66414,110960,17254,11603,19023,18641,56802,399599,13036,19714,20269,227195,353310,70396,68083,93679,23873,76905,241769,56212,223649,104681,50850,22354,277973,12571,21463,217843,54401,18024,21385,245670,109212,64010,14025,211770,74006,21808,11933,68588,545655,233571,12314,66072,26403,12069,12015,12386,20182,54140,100041085,212679,13803,216858,72472,15200,240756,226409,171463,224171,26361,223753,18034,226180,16592,12166,57776,69922,20525,15183,18983,11854,330483,18754,51801,67603,20278,57028,108052,19734,70461,74114,67963,17193,13361,67276,11867,12902,17168,101869,13654,171543,216190,11551,207521,241113,23928,50873,73873,14651,94279,11891,239134,54446,20980,71562,215113,21825,68214,53325,21885,20404,52683,21803,26927,22421,66461,26919,107951,218271,14701,19133,18145,724063,17131,217082,17242,13380,14567,22362,83814,23876,14042,12448,217692,12017,217356,12563,108723,216543,104215,27362,69309,232449,74559,26943,15571,20085,100340,211187,22724,238252,319984,12672,108067,50755,26396,22051,29807,195727,59031,19047,223255,70239,16400,18810,12325,72267,12817,74342,329251,625249,13636,13835,668225,56418,240444,239606,15248,231659,12609,96979,68680,13714,14683,71711,15451,14712,67458,94214,17035,232430,14451,58521,244058,56218,93835,102436,386655,67443,18682,18504,56708,66065,73739,68379,21817,69721,723900,26384,17880,244416,104416,75124,73658,27140,78255,56496,195733,94112,30939,14585,71740,22317,104248,56703,12466,21432,19293,60344,11305,225870,11564,226548,140475,12952,66091,257931,67484,50709,12349,11778,71665,211652,18693,57260,319953,23922,16491,67667,329877,57377,110279,22154,18203,268564,381560,53333,71093,735275,353371,227622,259051,83964,30054,223593,239554,667277,11988,14738,381677,58869,101488,13609,112406,21429,216869,329795,208659,20602,52432,74191,20687,69726,100503041,18413,14347,235312,51788,56532,111175,56743,74168,215456,66853,208836,59004,24070,63953,226849,20191,268936,83704,18227,14240,74610,14239,216021,227717,65102,16467,235439,15432,28169,74691,12843,55946,56085,101187,13846,69923,14751,230801,235406,15018,23837,269295,15551,106564,64113,217337,50935,17528,17978,68572,68203,17295,11858,103850,76308,26425,64899,240028,67512,218885,231252,54392,11949,26365,384783,16600,223864,13177,11765,56485,17158,21679,107970,75266,240334,16525,24068,16882,259172,12227,231915,16563,68708,22284,18717,18451,329679,11553,16412,19729,27412,218877,66229,18974,21682,18813,17765,71985,17203,14964,109857,230676,212514,242773,117589,380601,67379,15511,217151,29813,258924,14824,21810,18950,53612,319713,12215,13048,53421,18795,329910,22256,233016,73340,15424,17135,232341,11515,104601,22187,320202,56189,14693,77031,102060,20866,55948,107272,56208,14747,19044,19219,59045,13631,116873,66049,93736,54122,76585,232987,104156,18701,17751,319480,14886,272158,320631,99011,69263,20680,20111,21873,18778,237320,16688,17969,20358,12189,18631,67216,28113,227120,93706,380714,54354,22282,68058,12914,20586,56745,13524,74375,68431,20788,109093,18988,217379,232371,735309,54153,56613,68092,208258,208647,218581,240025,19243,80903,110391,16798,109552,14654,223697,14234,269198,19082,54615,225362,234076,12611,94280,24063,66569,56275,72077,448987,67732,15013,12985,107971,76238,14679,12724,16971,51800,14934,64930,80857,20971,18518,14427,19876,68666,14792,266632,28042,68861,110895,319176,244694,216156,15482,16456,74729,72057,93760,80286,20927,57815,234865,52585,231044,22245,230936,66985,12163,15117,50909,14168,65079,244585,18141,23917,53322,67111,69539,23886,14924,12709,13856,232078,12313,19063,104382,228061,22088,22024,619289,21809,15118,19362,545645,93887,21887,66231,259302,74718,14172,11853,106633,26431,11550,252972,18720,14957,21834,20148,109934,210741,216225,78369,14264,22368,98496,319163,110326,12006,65107,22793,19416,107650,22592,14473,70351,53625,51793,71175,75901,69719,69546,14248,20818,70028,19730,74563,50874,11677,225341,22022,20102,70484,114714,27973,21961,67760,216965,208177,18541,18128,243914,69654,18186,16858,18546,67630,72962,26410,22346,71529,223642,24064,23807,76303,13197,14788,244723,54208,83672,16598,21345,79043,12301,66587,11449,108841,67264,17776,11534,241727,76273,83984,69091,216441,231293,23849,55983,213350,20250,94044,18670,74194,15469,68014,12702,56612,114602,56513,107986,224814,214253,77300,442829,14611,65247,103551,16007,13389,723868,20723,225288,99412,12818,16010,21877,226922,17957,231642,723844,76614,12484,67912,68818,216795,70417,338372,226527,14183,114143,54160,70719,12876,319740,244152,240641,212547,56752,15375,14371,20316,381836,24128,30791,77583,27279,19015,57321,14395,73182,99375,216961,213742,66237,94063,28030,223666,21954,217835,234130,107047,20775,14367,12292,75764,263803,544752,100952,404634,14407,622474,18759,67874,15413,14545,70603,232943,67547,545650,244813,72415,69955,230126,18197,17771,77590,78330,19649,56491,18711,26383,76559,108837,56461,66592,16495,629378,319742,71709,229706,23967,21648,18472,17319,101490,16828,68799,66914,20054,387220,320563,387216,216233,56322,21897,18567,59005,109232,68795,280645,243958,14252,74646,320191,74026,26942,12580,74302,23970,29858,108086,68653,76686,329559,20583,69635,258961,12018,140580,59012,12449,233979,15357,11865,15223,226418,330953,17827,66399,22411,15312,110198,71761,17248,14082,19267,12570,71950,18010,18751,56226,27276,19013,207742,230972,13611,55927,108058,226144,13393,72726,11979,14672,14767,12091,68845,11928,56811,240514,545652,16500,66411,258837,15481,233328,12394,57780,56150,338337,70727,70093,66119,21944,20497,94218,224907,72349,103733,15932,26417,64058,80914,56077,11889,21824,17256,75423,110750,57749,67554,12268,56018,58208,21387,386612,72825,56517,59040,53417,11287,320705,75914,114606,19366,71085,57376,21331,215723,107449,232984,71706,114249,15499,67588,54485,12398,66673,72068,11350,64383,15562,50708,108153,56551,13209,16911,50785,12892,56456,18476,69748,14465,387187,72544,101206,72041,16196,68801,15982,107338,320634,13592,233552,320165,53357	Ltb4r1,Ascl2,Psmc6,Kif13a,Bbs1,Sox8,Gpr4,Zcchc17,Plk2,Acap2,Cnn2,Mtnr1a,Mid1ip1,Tmem126a,Hsd17b10,Asb6,Gpr84,Fam13b,Adnp2,Xpo7,Eif2s2,5330417C22Rik,Pax9,Nlgn2,Cys1,Fev,Ppp1r7,Foxo1,Sars,Spag6,Fig4,Crls1,Ccr10,Wtap,Pik3r2,Ndufs1,Fam96b,Slc35e4,Sigmar1,Tshr,Tfcp2l1,Llgl2,Katnal1,Grin3a,Ezr,Bahd1,Peg10,Mpg,Etnk1,Myc,Bicd2,Baz2a,Klhl22,Sstr4,Kank1,Oxct2a,Rgs7bp,Thrap3,Pdgfd,Ppm1g,Scarb1,Tkt,Bcar3,Hoxb7,Rcc2,Akt1,Cdk2ap1,Gstp1,Rnf34,Nkx6-1,Krt16,Gata3,Slc4a9,Galntl5,Kcnj11,Olfr159,Mapk7,Edar,Ddit4,Hipk4,Ndrg1,Lbp,Adap2,Icam5,Gm13279,Ugcg,Trip13,Mrs2,Txndc17,Slc7a5,Golga3,Suclg1,Hlcs,Fam134c,Ddo,Hp1bp3,Irf7,Tmem216,Tph2,Sgk1,Fezf1,Cplx3,Mad2l2,C1qc,Slc29a3,Ube2k,Ctdsp1,Fbxo22,Dner,Orc3,Zcchc11,Gdf7,Tmod3,Pmf1,Nme6,Mtbp,Pinx1,Olfr1348,Stx2,Mir26b,Myod1,Taf10,Klhdc3,Mars,F2rl3,Grhl3,Cacng2,Fstl3,Mitf,Atp8b2,P4hb,Rbm15,Adamts1,Smad3,Oxa1l,Pdk1,Bach1,Fbxo32,Syne2,Arrdc2,Olfr212,Gm13271,Plxna1,Aasdh,Hoxb8,Kazald1,Tha1,Chd7,Kif26b,Zfp386,Amh,Rab6a,Arhgap42,Dbnl,Itgb6,Inhbb,Tert,Hoxd8,Psap,Pycrl,Col4a3bp,Ganab,Pim2,Ppdpf,Ift122,Tifa,Hoxa5,Cops5,Cul9,Tmbim4,Dlx2,Dctpp1,Acot2,Slco3a1,Dguok,Kcnj6,Myh10,Akap8,Brap,Rfc5,Hmgcs2,Tubgcp6,Ano10,Grik2,Vav2,Phrf1,Gzf1,Erlin2,Pkn2,Ntng1,Ybx2,B3galnt1,Cbr2,Cdca3,Vps25,Cpne9,Nipal3,Rxfp3,Swi5,Myo1c,Tmem9b,Styx,Gnb1,Pdgfa,Osbpl3,Capn2,Nrip1,Pcdh8,Rnf6,Map3k5,Rasal1,Phlda1,Parp3,Gjd3,Abca7,Slc7a10,Apoe,Mios,Mapkapk3,Psph,Ywhaq,Slc25a45,Fermt3,Upk2,Tbata,Pdgfra,Tspan2,Sod1,Scx,Odc1,Cenpc1,Loxl1,Coro2b,Tob1,Tfdp2,Bcl2l11,Pfkfb1,Adam1b,Dab2,Atp9a,Fzd7,Gna14,Tdrkh,Cspg5,Gnat1,Mir200c,Cdc6,Spata6,Slc35c2,Pak2,Pycard,Tada1,Rab30,Pvr,Hmgb1,Kdm2b,Msh2,C130060K24Rik,Padi2,Celsr3,Irs1,Slurp1,Olfr374,Cog1,Skp1a,Vti1a,Gpaa1,Plagl2,Grm8,Cbx7,Gphn,Ltbp4,Fads6,Atg9b,Fam109a,Arrb1,Pex11b,Caprin2,Gpr157,Sulf2,Rftn1,Ssh2,Kcnma1,Rassf3,Kcnmb4,Dynll1,Mme,Comp,Atp2c2,Tuft1,Sp5,Mcm9,Cars2,Ryr1,Ube2v1,Mark4,Icosl,S100a13,Smarcd1,Pomgnt1,Hist1h2ai,Eomes,Cdk13,Mthfs,Aatf,Grin2a,Tmem63b,Lrsam1,Edaradd,Adcy4,Pphln1,Nras,Reep3,Atp5g1,Slc39a3,Scamp5,H2-T23,Acss2,Wisp2,Orai1,Macrod1,Map4k5,Phip,Qtrtd1,Tmem123,Slc13a5,Cyb561,Hexb,Wdr59,Rab35,Nfkbia,Ccnd1,Tmem88,Arpc4,Shroom2,Slit3,Gnb5,Ctnnbl1,Cog8,Slc25a23,Puf60,Olfr70,Sdhc,Rtn4,Atp11b,Snai1,Prkag2,Zfp91,Cfl1,Plekhg5,Kars,Mafb,Cited2,Adra2b,Pik3c2g,Pfkfb2,Tomm7,Pnpla5,Pds5a,Gpr39,Pyroxd1,Tulp2,Zfp128,Ptprf,Setdb1,Mtif3,Efnb1,Mdh1b,Ablim2,Tgfbr3,Nid1,Cables1,Zc3h12a,Mcl1,Rap1gap,Stub1,Lrrc7,Lrp8,Mir26a-2,Dusp22,Cox18,Ubiad1,Gpsm1,Slc8a2,Umod,Erp29,Lmx1b,Vim,Dvl1,Snf8,Poc1b,Thnsl1,Fam73b,Fnbp1l,Cox19,Por,Stx3,Lama1,Fam101b,Usp49,Mab21l2,Lin9,Stat3,Sema5b,Irx5,Tbx3,Aldh5a1,C2cd3,Caly,Prrc2c,Slc27a1,Btc,Taf5,Mknk1,Plxnc1,Il20ra,Aoc2,Pipox,Ripk1,Bid,Adm,Trim11,Btf3,Slc37a1,Tuba4a,Ap1m1,Bcl2,Wasf3,Man1c1,Rnls,Asl,Flnb,Cdh23,Nsmce2,Tet1,Junb,Ror1,Hepacam2,Oat,Srp54a,Madcam1,Bmpr2,Cd37,Smndc1,Wdr93,Ptges3,Ormdl1,Lama5,Gclc,Dnmt1,4930453N24Rik,Lcmt2,Slc39a7,Penk,Ppp1r2,Pcid2,Pacrg,Gbe1,Cd7,M6pr,Lin7b,Serpinb6b,Msl3,Vat1,Atp6v1h,Myo3b,Sec24a,Atp2a2,Gng7,Ptprt,Pdcd2l,Csk,Msrb2,Mrps17,Mir3960,Pnkd,Dcdc2a,Yars2,Tmed2,Pip5kl1,Nes,Cds1,Thbs3,Sptlc2,Dnmt3b,Stx16,Myo10,Relt,Prpsap1,Slc2a9,Epn1,Timp2,Rbm4b,Cebpe,Nt5c2,Edn1,Cacnb3,Aifm3,Kin,Ogfod2,Gdnf,Trappc1,Bhlhe23,Fastkd2,Bsn,Top3b,Uhrf1,Larp1,Ntrk2,Hddc3,Tbrg4,Krt6a,Man2b1,2410015M20Rik,Nr2f2,Wnk4,Mitd1,Tesk2,Pparg,Pgam1,Vmp1,Mir449b,Ccbl1,Rps6ka3,Nfkbil1,Pole4,Ss18l1,Hoxd10,Arl1,Crb2,Rnf126,Fth1,H2afv,Mir141,Gon4l,Pcsk5,Eaf2,Dmrt1,Rtkn2,Neat1,Smarca5,Athl1,Rpn1,Pdpr,Cxcl3,Gdf2,Cdh3,Kcns2,Rnasel,Tmod1,Tsga10,Slc39a6,Cdk4,Zscan21,Cdc14a,Rin2,Cdc16,Rcor1,Enpp6,Mertk,Pex10,Fgf15,Sp110,Lamc1,Slc6a2,Magt1,Gm13285,Mtmr4,Atp1b2,Egr1,Phyh,Slc44a2,Hsbp1,Kcnv1,Arhgap30,Rhot2,Ifit2,Mettl8,Rasl10a,Mrap2,Metrn,Loxhd1,Spata20,Inhba,Cyp26a1,Rab26,Ap3s1,Neurl2,Prune,Lss,Rdh10,Nog,Idh1,Plxna2,Slc26a2,Ank3,Def8,Rgl3,Scn2a1,Sez6,Rictor,Diablo,Zfp488,Psma6,Lefty1,D1Ertd622e,Zfp36,Srrt,Nadk,Nrbp1,Lor,Rpl11,Actg1,Xrcc6,Morc1,Mcat,Tubb2a,Hadh,Lyst,Nr3c1,Ube2j2,Ahcyl2,Pik3c2b,Atm,Pola2,Micall2,Gdf5,Hibadh,Ldlrap1,Ethe1,Aloxe3,Fry,Polm,Slc39a9,Pign,Pmpcb,Adam1a,Arhgdia,Trp53bp1,Rab18,Lipg,Pigyl,Xpo6,Itpk1,Tspan4,Celsr1,Dars2,Amot,Ralbp1,Tap2,Nup54,Rbl1,Sik2,Htr3b,Taf8,Hes1,Pls3,Tubb2b,Ndufa2,Mfsd3,Zfpm1,Ptprv,Hps4,Olfm1,Adamts2,Grk4,Fktn,Adar,Il17ra,Spib,Fmn2,Apex2,Ccnk,Hebp2,Tnfrsf8,Adra1b,Bmp4,Gpcpd1,Hspa1a,Rnf7,Gprin1,Gp1bb,D2hgdh,Itgb3,Nono,Slc4a7,Cct2,Grpr,Ovol2,Gtf2h2,Myl12a,Irf9,Tal2,Ang4,Apobec2,Stt3b,Plch2,Catsperg2,Cdc42bpg,Lrp2,Ocm,Tdgf1,Tmem2,Afg3l2,Zfp189,Gch1,Cdh24,H3f3a,Osbp2,C4a,Tpt1,Gin1,Gabbr2,Urod,5430421N21Rik,Clcn3,Msh3,Ppfia3,Kifc2,Abca13,Cdc5l,Mmgt2,Nipal1,Prmt8,Plcd1,Parp16,Artn,Rmrp,Kpna6,Mov10,Plk5,Ppp1r13l,Gnmt,Nme2,Ankrd2,Acadl,H2-Ke6,Ndufa13,Dip2a,Slbp,Arpc5,Hiat1,Tgfa,Cyp1b1,Ift46,Sdc3,Hpdl,Acd,Gh,Atp5d,Chmp5,Gpr150,Slc29a1,Gadd45g,Mthfd2l,Mthfd2,Pofut1,Myh3,Pebp1,Rpl13a,Lrp5,Nfe2,Batf3,Gadl1,Pms1,Carm1,Spsb2,Tbcd,Sox15,C1qa,Eln,Sdc1,Ncald,Ski,Mapk9,Kifc1,Nmrk1,Gpr156,9030624J02Rik,4833439L19Rik,Atg12,Gigyf1,Tnfrsf21,Gtf2a1l,Uaca,Adssl1,Igf1r,Ogdh,Faf1,Nms,Erh,Slc6a4,Bclaf1,Abcd4,Bdh2,Cdc34,Ffar1,Ache,Asb4,Cybrd1,Aipl1,Cbfa2t2,Sf1,Kcng3,Sh3kbp1,Hspb1,Gmfb,Crb3,Cyp24a1,Klhl17,Cdx1,Lrrc4c,Pum1,Hoxa10,Cdsn,Grina,Amigo3,Guca1b,Mrvi1,Dalrd3,Hist1h2ao,Heyl,Ifnz,Hoxd9,Med14,Olfr222,Stx5a,Kcnq3,Cebpb,Chaf1b,H1fnt,Fggy,Arf5,Prr5,Sncb,Gpr153,Syt11,Atp13a2,Irf5,Rgl2,Daam1,Zdhhc22,Gm13276,Ttn,Fmn1,Ttll3,Ttbk2,Col1a1,Ctr9,Rac3,Gprc5b,Prkab1,Adam19,Sidt1,Trim9,Ccdc114,Keap1,Ercc1,Ifnar1,Itgb1bp1,Scrn2,Pak6,Cd300lg,Pdk2,AI464131,Aadat,Hoga1,Dyx1c1,Tspan12,Prdm12,Nr1h3,Galnt10,Kcnk7,Card9,Siah3,Kcnc1,Caprin1,Uqcrh,Agpat5,Hps1,Syt8,Srrm4,Ccnt1,Sec23a,Cyp21a1,Polr2i,Cpt1a,Vars2,Slc16a9,Cdh4,Fut8,Dus4l,Clspn,Scd4,Hbp1,Hipk3,Tmem109,Raet1a,Gulp1,Trim69,Mtrf1l,Nuak1,Tagln2,Suz12,Pdzd3,Jun,Trim25,Smok3a,Duoxa1,Exoc8,Nfkbib,Tex14,Wdr81,Nedd4,Grin3b,Epn2,Cnnm1,Slc9a3r1,Six5,Ppp1r9a,Sdad1,Lrrc16a,Htr5b,Lig4,Slc35a1,Gnb3,Il11ra1,Man2c1,Snap47,Aldoc,Sepn1,Gpr88,Sost,Efr3a,Dok4,Fjx1,Pex5,Esam,Tmem30a,Efnb2,Fxn,Mapkbp1,Mir129-2,Ropn1,Gcnt4,Lzts2,Fbxo38,Usp22,Slc15a4,Pot1b,Lce1h,Ppp2cb,Fasn,Syngr2,Atp8b1,Acvr2b,Sncg,Zmiz1,Dap3,Pfn3,Ighmbp2,Olfml2a,B3gnt4,Htr1d,Fkbp4,Kcnk4,Zbtb16,Stx8,Rbbp6,Ggct,Rere,Npr3,Fxyd3,Nploc4,Krt14,Nek3,Mad1l1,Cideb,Tmem17,Map3k4,Zfp354a,Gm13272,Ncapd3,Usp13,Acer3,Mpp7,Setd7,Mcm8,Dhrs4,Mgst3,Tgif2,Gipr,Kcnab3,Bmi1,Adipor1,Plekha5,Cryba2,Tuba1a,Rcan2,Nfatc4,Mir129-1,Hexim1,Tcea1,Ubr2,Arfgef1,Apob,Uxt,Kcnh3,Cnfn,Zfp36l2,Rtn4rl1,Myh14,Plvap,Acrbp,Slc22a16,Esr2,Gp9,Bcl9l,Esrra,Atad1,Oxtr,Coq7,Tns3,Pdss2,Setd6,Eps8,Npl,Actb,Pax5,Smarcad1,Nup160,Ppme1,Tomm5,Ephb6,Kitl,Arl3,G0s2,Setd2,Thoc3,Auh,Suclg2,Foxd2,Dab1,Scara5,Sbf1,Mdh1,Dnajc27,Arhgap31,Fem1b,Adal,Cntrob,Psmd11,Hspb11,Tomt,Taf6l,Itga2,Krtcap2,Hist3h2a,Hoxa7,Ahctf1,Wdr5,Asb18,Hapln2,Lrrc8c,Cyp19a1,Gfod1,Asb16,Abcb6,Cdc25b,Pld2,Cacng7,Hist1h2ba,Ipo13,Nbea,Cnn3,Mfsd1,Tcte3,Wwox,Slc30a3,Hoxa3,Decr2,Nceh1,Tubb4b,Ass1,Pigg,Myl12b,Pqlc2,Mrpl44,Timm17a,Ercc4,Ephb1,Cxcr1,Efna4,Foxo3,Ciao1,Dpysl5,Vta1,Foxl1,Eea1,Smpdl3a,Fdx1,Fanca,Ank1,Tead3,Arsb,Nt5e,Amotl2,Ppp2r5e,Cntnap1,Npat,Slc25a39,Sct,Klf16,Plcd3,Setd3,Hira,Slc22a18,Snrpf,Gabrb1,Eef2,Slc22a4,Cog2,Slc22a7,Ggnbp1,Rreb1,Zfp110,Ube2i,Gab1,Elf5,Tmem38b,Hsh2d,Cxcl1,Ccs,Trim28,Poc1a,Nrg2,Abca1,Dysf,Fut4,Pak4,Txndc11,Park7,Mirlet7b,Arcn1,Nlgn1,Sqstm1,Hsd17b6,Wars2,Smpd2,Nnt,Bhlhe40,Rarb,Pdhb,Pde1c,Bop1,Trim63,Chad,Lbx1,Cd5,Ror2,Rora,Grik4,Fgfr3,Mbd1,Sfrp2,Sphk1,Sec22c,Myl6b,Gli1,Slc25a1,Ephb3,Skp2,Pax6,Dpy19l4,Cldn6,Cyct,Cog5,Rrp7a,Rpia,Adam2,Slc12a5,Coro1c,Lce3f,P2rx1,Hist2h2ab,Duox1,Traf7,Hs6st2,Vps16,Pou2f2,Mst1,Fancl,Vdac2,Slc2a12,Gm13288,Fuz,Cript,Ndufs8,Plxdc1,Arvcf,Zfp37,Msto1,Cpz,Lyl1,Unc50,Dock5,Slc2a4,Grasp,Strap,Ep300,Cdc20,Psmb10,Hunk,Arhgap17,Rab37,Rbm25,Map2k1,S100a11,Sp1,Cyba,Axin1,Bag5,Zbtb42,Wdpcp,Lsm14a,Dleu2,Haus3,Opa1,Trim23,Zhx2,Wwtr1,Iqsec1,Jagn1,Dock9,Arfrp1,Grin2b,Sall4,Crtap,Ptk2b,Prdm1,Aox1,Dnajc15,Zfp536,Prlhr,Rnf151,Prmt2,Hvcn1,Slc22a14,Pitpnc1,Kdelr2,Dicer1,Trpm4,Mir24-2,Chrna7,Atl1,Gja4,Ndufa12,Tars,Slc3a2,Agrn,Ppef2,Pfkl,Nespas,Ccdc87,Ctsh,Rev3l,Scn3a,Ino80d,Zfp703,Asnsd1,Pak1ip1,Trim8,Faim,Lrg1,Kcnk15,Rhog,Nrbp2,Slc16a6,Spast,Vipr1,Slc9a5,Cdk6,Tcp11,Unc79,Ywhab,Nfe2l2,Tbx2,Rragb,Fam64a,Sav1,Bcl11a,Trib1,Dnm1l,Tgfb2,Atp1b3,Cthrc1,Gm13287,P2ry6,Calm2,Sdhaf2,Map3k11,Bex2,Bad,Ctnna2,Rxrb,Avpr1a,G630090E17Rik,Mars2,Enc1,Kctd11,Slc16a10,Hbegf,Klhl12,Zranb3,Il17rd,C330027C09Rik,Avpr1b,Cerk,Nfkb2,Ina,Fabp5,Bmpr1a,Ttyh1,Vrk2,Slc2a1,Hdac3,Cnot7,Rhod,Ceacam16,Prkce,Ramp1,Dusp6,Scnn1g,Pdxp,Slc14a1,Rgs16,Crtc3,Crot,Npc2,Mbd4,Dhfr,Eri1,Arpc1b,Cr2,Nprl3,Unc45a,Egr2,Bmf,Appl2,Adra2a,Dtx4,Prkag3,Lamc3,Park2,Fam161a,Hagh,Sfxn2,Rab27a,Gucy1b2,Nfat5,Syt2,Afmid,Slc43a2,Thbs1,Gsto2,Banp,Tle1,Sh3gl2,Ncaph2,Tgfb1,Foxl2,Wnt7a,Ptpmt1,Zfp346,Cdk9,B4galt7,Gng12,Prph2,Npc1,Mir330,Smad7,Hlf,Mdk,Dkk1,Gdi1,Vpreb1,Nedd4l,Fbln5,Ext1,Ccne2,Sipa1l1,Bag1,Tmc8,Cdh6,Card11,Cep68,Rhoq,Dnajb9,Slc16a13,Dera,Elovl7,Serinc3,Elavl3,Rps19,Smpdl3b,Lrtm2,Zbtb7b,Gpr135,Jph4,Chrm4,Eif2b3,Fbxo18,Map2k2,Trip6,Tpk1,Nhs,Chst12,Ppp1cc,Stk24,Gtf3c5,Itga3,Plec,Camk2g,Lrrc8e,Col13a1,Lrrtm1,Ppp1r12b,Gpx4,Efna1,Epha1,Fignl2,Ykt6,Kcng2,Slc2a13,Hic1,Gcn1l1,Cebpd,Ptges2,Fitm1,Elk4,Gnas,Mus81,Hpn,Gnpat,Ergic1,Spock2,Lxn,Crebl2,Gas1,Eid1,Rgma,Patz1,Amn,Lars2,Eid2,Map1lc3b,Phkg1,Pax2,Clcf1,Hsd17b14,Cby1,Ciz1,Tgm2,Nkiras1,Mir375,Gnpda1,Myh11,Ppp1r3b,Bap1,Nxnl2,Spns1,Tlx3,Ralgps2,Tspan6,Grhl1,Med15,Pttg1,Gfra1,Pvrl4,Vamp1,Cabin1,Pigo,Cct6a,Tcl1,Pvalb,Fign,Abca2,Rin1,Adsl,Aph1a,Bsnd,Cry1,Ndufa3,Olfr317,Eepd1,Hist1h1e,Car2,Ap3s2,Fuca1,Wwc1,Pick1,Ltb4r2,Ttll1,Jtb,Kcna3,Alkbh8,Dennd4c,Mogs,Bcr,Tubb5,Ntan1,Zbtb1,Xkr8,Tomm40,Atoh8,Mir499,Oxct2b,BC029214,Olfr658,Jam3,Rnf17,E430025E21Rik,Foxred2,C1rb,Slc7a2,Gpr12,Vgf,Pex5l,Slco2b1,S1pr1,Egln2,Ubtf,Arrb2,Tmem67,Fam20a,Ncor2,Ppp2r2d,P2ry13,Sp3,Smyd3,Pdzd7,Osm,Fut7,C1qtnf5,H2afz,Ripk3,Pecr,Lat2,Zdhhc16,Gpat2,Pnpla2,Fanci,Pias4,Mpdu1,Dusp10,Ppp2r5a,Ryr2,Brpf3,Slc12a9,Nr4a2,Foxb2,Abcb8,Foxs1,Stox1,Qrfp,Nif3l1,Atcay,Herc1,Hoxd12,Agpat3,Tdrd9,Col1a2,Ap3m1,Ubqln1,Parp11,Ephb4,Agk,Gpi1,Pigv,Snx33,H2-Q7,Cfdp1,Rtn4rl2,Htr1b,Ppcs,Moap1,Srp68,St6galnac6,Mpz,Ncoa2,Ict1,Diras2,Met,Rnd2,Nt5m,Rab1b,Nubp1,Lpin3,Lnpep,Agpat2,Oxnad1,Chrna9,Ncapg,Atp5c1,Ceacam1,Irs2,Klf4,Rapgef3,Eci1,Ap1g1,Slc2a5,Man2a1,Tead4,Hist1h1t,Tomm20l,Pcyox1l,Kcnk1,Sra1,Lig3,Mfrp,Btg2,Uspl1,Kif2a,Rabl2,Usp9x,Pip5k1c,P4ha1,Fnip2,Adra2c,Itgb1,Slc50a1,Peg12,Sema3g,Rpl7l1,Pole2,Tec,Pa2g4,Mtf2,Acad10,Mc5r,H2-D1,Cbr3,Szt2,Spice1,Slc45a1,Asb7,Fastkd5,Dedd2,Hspa1b,Arl5c,Zfp385a,Olfr376,Grn,Tgfbi,Pnp,Vti1b,Ablim3,Bsg,Cux2,Sec61a1,Plcb1,Acot11,Ung,Blvrb,Nptxr,Hoxc5,Mafk,Wnk1,Adcy9,Mycbpap,Ubb,Lefty2,Prodh2,Gnb2,Slc9a8,Gadd45gip1,Stim1,Sfn,Psat1,Becn1,Cmklr1,Ppox,Ptger4,Stard3,Eef2k,Stim2,Rogdi,Aff4,Uevld,Lce1i,B9d2,Etv5,Pigf,Mt3,Itga11,Gtf2i,Poln,Abca15,Pomt1,Rfc3,Sox7,Rps6ka1,Tjp2,Pla2g1b,Aldh8a1,Krt6b,Ncf1,Sema6a,Brca1,Pex11a,Mboat2,Tinf2,Plcl1,Pcdhgc3,Rph3al,Rassf5,Usf2,Chd1l,Crebbp,Smarca4,C1qtnf1,Adam18,Gcc1,Fbxl15,Srebf2,Rars2,Pou2f3,Ubxn2a,C1rl,Mir449c,Rasa4,Rps6ka4,Ncbp2,Ankrd33,Creb3l2,Depdc1b,Dact2,Ptp4a1,Fgf16,Qdpr,Lats1,Sri,Glra1,Sun2,Foxc2,Nbeal1,Prkag1,Npff,Reep2,Tmco3,Cebpg,Sfxn3,Spry1,Gdpd1,Rbm14,Gcnt3,Fbxl7,Iah1,H2-Q2,Csf3,Frs3,Grhpr,Gnai3,Clcn2,Lrp1,Bok,Gypa,Tsc1,Fgf20,Sdc4,Igbp1,Galr1,Robo1,Svop,Lpcat3,Irak4,Ept1,1190002N15Rik,Slc9a4,Hist2h2ac,Kdm4d,Wdr18,Hspa1l,F11r,Setmar,Phf10,Arid1a,Tusc3,Abcc8,Spata5,Nup133,Dhrs1,Gbx1,Uck1,Phf13,Rassf7,Bmp8a,Has2,C1ra,Fgf13,Rtn4r,Rpgrip1l,Nup50,Impdh1,Nucb2,Naaa,Trnp1,Gdf15,Magi1,Ckb,Epo,Thnsl2,Calm1,Ppt1,Barhl2,Agps,Tsg101,Crisp2,Rfx8,Tgfb3,Has3,Rad51ap1,Gm13283,Pcdhb16,Tle3,Thoc7,Srgap3,Snx16,Fgf18,Rhoc,Ift140,Git2,Adra1d,Tpcn1,Pip5k1a,Hist1h1d,Thrb,Dhrs3,Abr,Kcnk12,Slc5a8,Icam4,Fmod,Trpv2,Pid1,Hist1h2aa,Tas1r1,Axin2,Lrp10,Zyx,Rasd1,Pi4kb,Ercc5,Gc,Ppp4r1,B3gnt2,Ddah2,Nipbl,Dcp1a,Cad,Mapk1ip1,Flii,Srprb,Dopey2,Ralgds,Rasgef1c,Tmod4,Akr1b3,Lims2,Tpst2,Rps4x,Slc35d2,Rad51c,Vkorc1,Tns1,Slc38a2,Taok1,Phldb2,Pcnt,Notch1,Lgi4,Dctn2,Nrp1,Lgals7,Pcp4,Samd8,Tymp,Map3k8,Vhl,Kazn,Zc3h3,Spry2,Arih2,Osbp,Gadd45a,Gpr162,Olfm2,Arl6ip1,Sytl3,Klf2,Tagln,Spsb3,Cacybp,Fastk,Chrng,Rdh13,Ndufb8,Mast2,Adk,Snph,Ndfip2,Tssk6,Vps26b,Slc26a10,Cwh43,Klf6,Pdzrn3,Pddc1,Scd2,Bcl2l13,Abcb4,Rnd3,Prmt1,Zwilch,Socs3,Pfdn5,Zmynd10,Pard6a,Ddb2,Abcc10,Etnk2,Raph1,Ccin,Gja3,Asb1,E130012A19Rik,Cyr61,Dll3,Mir449a,Serpinb9,Fhod3,Golga2,Col14a1,Igfbp4,Tk1,Kcnq5,Napb,Alkbh2,Mir338,Immt,Cd24a,1600012H06Rik,Zfand2b,Wnt9a,Megf10,Map3k9,BC026585,Fgfr2,Atp6v0b,Copg2,Hmha1,Cpe,Zfyve27,Tsku,Kif20b,Nepro,Aldh9a1,Foxa1,Fzd9,Sdf2,Sbk2,Xrn2,Slc39a1,Notum,Tnfrsf12a,Ppard,Terf2ip,Gabra2,Pear1,Cul4a,Coro6,Xist,Atp6v1g2,Mrpl16,Gfm1,Arhgap39,Tnni3,Rin3,Dkk4,Psmg2,Sqle,Fzd5,Cacna1s,Slx1b,Pkn3,Tug1,Emilin1,H2afy2,Gabrg3,Smok3b,Prkci,Rprm,Hoxb5,Gdap1,Mutyh,Klc3,Slc39a8,Gm13277,Bsx,Sgol1,Fars2,Shb,Nsg2,Mtl5,Chst15,Ndufv3,Robo3,Vapb,Pikfyve,Fto,Atg2b,Ibtk,Kcnip3,Stoml2,Kcna7,Dact3,Mpzl3,Syde1,Slc6a17,Osr1,Dynlt1b,Pafah1b1,Mif,Inpp5f,Ldha,Rgmb,Vps28,Rps15,Mir27a,Islr2,Mir23a,Socs2,Timm22,Tlr1,Pdcd2,Trappc2l,Sccpdh,Ubr3,B3gat2,Siglecg,Flot2,Spsb1,Hook3,Msl1,Spag1,Cdkn2c,Mtmr3,Pacsin2,Pmm1,Rnf216,Samm50,Clip3,Zfp335,Snai2,Dapk1,Olfr631,Bak1,Elmo1,Moxd1,Ccnf,Tpcn2,Hmgcr,Arntl,Foxj1,Yod1,Hcn4,Mtx1,Tsfm,Wnt11,Hmgn1,Akr7a5,Amdhd1,Mdm4,Fadd,Ptpre,Cdk5r2,Nanog,Neu1,Prkcb,Espn,Plekhb1,Ppara,Rnf43,Arhgef16,S1pr4,Hes6,Camk2d,Erlin1,Dlx3,Tbcc,Atp7b,Gna11,Nmur1,Glb1,Pih1d1,Atp1a1,Dkk2,Ccdc85b,Gm13275,Kcnb1,Tbcb,Olfr545,Hspa8,Lrrk1,Runx1,Fxyd7,Mad2l1,Cog3,Rasgef1a,Ube2q1,Tomm6,Tnfsf12,Slc12a3,Cnnm3,Dus3l,Dusp3,Tubg1,Idua,Mapk3,Perp,Uck2,Dgke,Asgr1,Thbd,Mea1,Arl5a,Cse1l,Piwil1,Slc25a30,C4b,Stard10,Bcl11b,Tbx4,Thoc6,Mon1a,Slc22a21,Rhot1,Hif3a,Pzp,Bend6,Exoc6b,Tle6,Rad54l,Arhgap19,Smarce1,T2,Mfsd6l,Unc5b,B3gnt8,Slc46a3,Npnt,Hsf1,Rnf41,Dll4,Cbfa2t3,Sorcs3,Cnot2,Abl1,Sirt2,Htr4,Hist1h1c,Adamts7,Txn2,Ddx6,Lmo4,Hs6st1,Cpox,Actl6a,Pafah1b3,Aldh16a1,Gata6,Mir192,Exosc6,Tada3,Alkbh4,Il7,Elovl5,Ifrd1,Gbf1,Ocrl,Ebf2,Gdpd5,Tacc1,Pla2g6
GO:0010467	gene expression	4.34094e-22	-49.1888	2931	629	0.176487	3564	23383	15430,233060,232334,17188,17173,319713,13048,18795,242570,20681,15424,17135,18552,106389,76199,15404,50796,105859,93762,226747,15108,140858,24014,22697,240442,67204,70333,13631,216119,18511,217864,260298,70470,56458,319177,93736,109032,20226,69833,60532,214669,226470,13653,15400,104156,14886,69163,20680,13682,56484,81879,14241,12189,54201,228536,17869,99480,116848,21678,22282,76808,230753,12914,20586,244879,319965,20918,118445,15260,20788,109093,52690,69878,15415,13629,18988,208144,11651,68750,65020,208647,68092,13711,18096,170791,56307,21849,14462,66593,101544,14234,18030,68463,382867,66585,83701,70560,12611,67025,20893,19989,14375,218772,56275,12181,54343,16814,14815,80720,22186,19883,232976,17190,22690,66921,54123,51800,69731,14632,73191,69085,18508,71890,75416,192657,13992,19876,73078,216987,74778,27223,244694,230594,272009,18436,12418,226539,67186,67037,72057,93760,19650,224619,234865,231044,63856,30927,66830,15205,17927,17119,18987,24075,70767,22757,22761,216443,230824,83554,69539,67891,17342,216725,22696,229700,17127,56417,12013,242939,17095,78523,102614,272382,50907,15416,68537,70225,12454,54709,320790,20901,328572,74316,67039,19823,20683,104382,21752,264064,53610,619289,66583,107586,23894,15437,21350,16391,68816,382639,21887,17299,66231,109151,11811,27224,67288,15402,387609,68879,97064,17121,70208,99377,94065,68183,66926,69597,12142,21834,243937,244216,224432,70233,229007,192119,74164,238217,75507,668166,101471,74533,110960,104383,109333,14248,69046,13036,353310,227195,28084,20222,71702,20102,100609,54451,212728,12334,67219,51813,268903,18128,18024,235469,21385,11624,333654,14025,105246,223642,67134,69305,78895,20289,20492,67673,22185,211586,12125,58523,67197,16598,12015,20182,66200,212679,23849,64656,71059,72193,14312,18034,22121,18022,235047,66824,18150,381319,231279,27878,269854,22770,18983,15183,67225,219249,69192,30841,59035,70461,67276,76938,54711,52609,13654,224829,76007,20481,52708,26420,109689,17864,50873,71990,75773,54446,56455,98221,56040,71828,66419,53325,21885,64406,71941,66084,72567,338372,26927,66181,66177,12396,66596,13813,22668,69562,107951,12876,68011,333639,52535,73680,223828,20630,12590,17131,217082,15395,54364,15375,494448,24128,17187,67789,106248,117109,19015,57321,56198,66491,12443,227644,74035,245841,15438,26896,22678,55949,20085,217038,22724,12608,94063,28030,110749,68776,108067,66845,67959,22051,77286,70285,19988,27056,66505,269252,66556,70239,57782,14260,15413,20090,22083,16898,207920,85305,50529,94062,16658,17684,50868,16413,381802,15248,244813,12609,66085,13669,69955,381359,22259,13714,232430,56461,84505,76366,66592,68955,231148,12455,58521,14282,23967,245695,19946,69920,208104,77627,102436,18504,386655,56424,76265,13656,270110,19134,20688,68915,20054,71916,73389,15259,619332,16917,18567,108853,13542,27681,52615,16476,65967,72180,56055,224836,195733,72568,20848,54352,94112,66882,53317,27886,21386,277939,69269,329559,20583,12018,20475,226182,11865,226548,26961,66481,15223,12952,170742,12122,19899,228491,218490,211652,66399,239099,67667,77721,66971,268564,14082,52463,16477,71950,71093,14297,18751,19013,22130,216825,56036,77110,12168,67371,67053,55927,13681,328365,21429,76479,216869,20602,20589,20687,19933,66070,13496,13433,68845,59004,240514,68703,329504,66480,21652,12785,15481,18227,21400,14240,12394,14239,52530,17692,12684,216021,433813,21408,80509,15432,73251,74691,239546,108013,330301,228839,269261,224907,12151,26417,64058,66258,98403,70120,16201,73181,15206,192231,67676,21399,53609,212528,109889,22294,75692,58208,21387,386612,17978,68572,232989,53417,13983,231866,76130,66704,65105,110794,80288,26379,56531,75871,269061,28071,16600,15499,20841,233863,16588,21679,69606,59028,140489,18507,21340,12398,74320,59015,66448,94061,72068,76846,233410,64383,16911,224481,72723,213550,18140,12227,73158,353242,56456,71767,14465,72544,235626,101206,73666,19076,17301,18813,72041,11819,19016,13592,380601,67379,108121,18130,269397,29813	Hoxd10,Zfp382,Vgll4,Maz,Ascl2,Ablim3,Cux2,Plcb1,Raver2,Sox8,Hoxc5,Mafk,Pcsk5,Eaf2,Med13l,Hoxa7,Dmrt1,Csdc2,Smarca5,Ahctf1,Hsd17b10,Wdr5,Rnasel,Zscan21,Adnp2,Eif2s2,Cd3eap,Eef2k,Ybey,Pax9,Rcor1,Fev,Rprd1b,Foxo1,Hist1h2ba,Aff4,Sp110,Sars,Polr2f,Wtap,L3mbtl2,Zbtb41,Egr1,Hoxa3,Etv5,Gtf2i,Mrpl44,Sox7,Eif4a2,Foxo3,Tfcp2l1,Foxl1,Brca1,Zfp316,Bahd1,Myc,Dnttip2,Baz2a,Tead3,Usf2,Rpl18a,Thrap3,Crebbp,Smarca4,Npat,Cc2d1b,Eif1,Klf16,Hira,Srebf2,Rars2,Setd3,Snrpf,Hoxb7,Eef2,Pou2f3,Dhx37,Akt1,Rreb1,Zfp110,Creb3l2,Ncbp2,Elf5,Nkx6-1,Rbm39,Metap2,Trim28,Gata3,Diablo,Zfp575,Foxc2,Nfil3,Mrpl14,Zfp488,Snrnp40,Srrt,Wars2,Cebpg,Rpl11,Bhlhe40,Rpl7,Xrcc6,Rarb,Rbm14,Bop1,Atf7ip,Lbx1,Nr3c1,Pbx4,Uba52,Rora,Zfp574,Mbd1,Zfp28,Prpf38b,Irf7,Bok,Gemin7,Gli1,Fezf1,Zcchc9,Pax6,Mad2l2,Nop14,Ell2,Khdrbs3,Robo1,Pmpcb,Utp6,Rrp7a,Trp53bp1,Kdm4d,Zcchc11,Srsf12,P2rx1,Cbx4,Dars2,Rplp2,Pmf1,Phf10,Arid1a,Rbl1,Traf7,Nup133,Gbx1,Taf8,Snai3,Nacc1,Hes1,Myod1,Mxd1,Pou2f2,Taf10,Prpf3,Zkscan5,Zfpm1,Mars,Grhl3,Fstl3,Trnp1,Rpl4,Mitf,Adamts2,Zfp37,Rbm15,Smad3,Adar,Bach1,Cpz,Lyl1,Mrpl9,Rpp25,Spib,Preb,Hoxb8,Mrpl13,Ppil3,Ccnk,Eif3i,Chd7,Strap,Ep300,Isca2,Rbm25,Rnf7,Sp1,Barhl2,Tert,Cdk8,Nono,Rfx8,Exosc1,Ovol2,Gtf2h2,Hoxd8,Tal2,Irf9,Ppil1,Zbtb42,Tle3,Mettl1,Thoc7,Chd9,Apobec2,Tceb3,Srek1ip1,Hoxa5,Zhx2,Prpf6,Wwtr1,Mxd3,Med23,Sall4,Mrpl34,Bcas2,Trmt6,Afg3l2,Prdm1,Thrb,Zfp536,Zfp771,Scaf4,Cd2bp2,Zgpat,Dicer1,Nfx1,Rpl10l,Pou5f2,Zxdb,Phrf1,Gzf1,Tars,Rcor2,Pkn2,Flii,Isca1,Ctsh,Zfp703,Ino80d,Vps25,Sf3a2,Cdc5l,Rps4x,Nsun5,Cpsf3,Gm17296,Capn2,Med18,Ccnc,Nrip1,Notch1,Nfe2l2,Zfp280d,Tbx2,Ahrr,Ppp1r13l,Bcl11a,Brd9,Zc3h3,Nop56,Dcps,Pus7l,Scx,Slbp,Tceb2,U2af2,Tfdp2,Bcl2l11,Elp2,Zcrb1,Klf2,Bad,Rxrb,Commd6,Mars2,Klf6,Mrps23,Hexim2,Scaf11,Brd2,Nfkb2,Rpl13a,Nfe2,Zfp809,Pycard,Npm3,Batf3,Guf1,Tada1,Nat14,Zhx1,Cnot7,Hdac3,Rnpc3,Tdrd3,Dhx16,Kdm2b,Carm1,Crtc3,Eri1,Rbm17,Plagl2,Cbx7,Egr2,Trerf1,Zmym2,Ski,Zfp410,Mapk9,Arrb1,Mybl1,Park2,Ddx54,Adad2,Nfat5,Dynll1,Eif3m,Rplp1,Gtf2a1l,Mrpl11,Banp,Tle1,Sp5,Cars2,Rmnd1,Bclaf1,Map3k9,Foxl2,Nop10,Ubl5,Cbfa2t2,Gtf3a,Eomes,Sf1,Cdk13,Cdk9,Cpe,Snrpg,Mamld1,Mettl17,Zbtb8a,Pphln1,Snrpc,Cdx1,Smad7,Hlf,Hoxa10,Rpp30,Foxa1,Cbx6,Xrn2,Max,Dalrd3,Qtrtd1,Pop5,Ppard,Terf2ip,Heyl,Polr2l,Ccnd1,Snapc4,Nol9,Polr2h,Hoxd9,Med14,Zfp2,Eef1b2,Rps19,Mrm1,Zbtb7b,Cebpb,Mrpl16,Gfm1,Chaf1b,Taf11,Eif2b3,Mrpl33,Puf60,Trip6,Nkrf,Rpf1,Rpl6,Irf5,Zmynd11,Gtf3c4,Drap1,Gtf3c5,Rbak,Fmn1,Hoxb5,Rps29,Ctr9,Rps2,Esrp1,Kars,Mrps7,Mrpl3,Mafb,Cited2,Keap1,Itgb1bp1,Tsen2,Hic1,Bsx,Cebpd,Eif3f,Eif3a,Fars2,Prdm12,Nr1h3,Elk4,Crebl2,Kcnip3,Setdb1,Mtif3,Stoml2,Srrm4,Ablim2,Ccnt1,Eid1,Fosb,Osr1,Tceanc,Rpl30,Polr2i,Mlxip,Efcab6,Lars2,Pax2,Eid2,Stub1,Tsen54,Egr4,Irf2bp2,Prpf4b,Sp4,Vars2,Rps15,Dus4l,Hbp1,Hipk3,4933416C03Rik,Lmx1b,Pdcd2,Mtrf1l,Dvl1,Snf8,Suz12,Jun,Eefsec,Zfp661,Gtpbp2,Usp49,Grhl1,Lin9,Stat3,Irx5,Med15,Bzw1,Plrg1,Dgcr14,Tbx3,C2cd3,Scnm1,Zfp335,Snai2,Bak1,Six5,Taf5,Arntl,Aph1a,Rpl8,Rps21,Foxj1,Cry1,Sertad3,Bid,Rpl18,Zfp770,Btf3,Wwc1,Tsfm,Homez,Alkbh8,Mrps5,Cdk5rap1,Zbtb1,Fadd,Tet1,Junb,Nanog,Atoh8,Fxn,Prkcb,Ppara,Ttf1,Usp22,Ccnl2,Gpbp1l1,Bmpr2,Gtf3c6,Rpp14,Hes6,Eif4a1,Zmiz1,Ubtf,Smndc1,Arrb2,Ncor2,Ighmbp2,Sp3,Rpl21,Cwc15,Arid3a,Dnmt1,Pih1d1,Pias4,Ccdc85b,Rere,Lcmt2,Rpl15,Phf1,Cnbp,Hspa8,Nr4a2,Tcea2,Foxb2,Runx1,Foxs1,Nhp2,Msl3,Cideb,Stox1,Pusl1,Zfp354a,Med8,Hoxd12,Setd7,Tdrd9,Zfp647,Celf4,Zfp786,Tgif2,Rpl12,Dus3l,Bmi1,Mapk3,Perp,Mrps17,Zfp451,Yars2,Ilf3,Nfatc4,Hes2,Hexim1,Rpp21,Tcea1,Clasrp,Trmt1,Mzf1,Uxt,Nr2c2ap,Bcl11b,Tbx4,Thoc6,Ncoa2,Ict1,Hnrnpul1,Hif3a,Esr2,Zfp12,Las1l,Rbm4b,Arl6ip4,Cebpe,Bcl9l,Esrra,Ylpm1,Zfp821,Cpsf7,Twistnb,Klf4,Hsf1,Zfp143,Gtf3c1,Kin,Tead4,Mtfmt,Rcl1,Bhlhe23,Pax5,Taf1b,Cbfa2t3,Wdr33,Nup160,Mrpl20,Mrpl1,Cnot2,Rps9,Zfp592,Sirt2,Lmo4,Tfb1m,Zfp74,Dis3l,Uhrf1,Btg2,Larp1,Mrpl21,Actl6a,Tysnd1,Gata6,Exosc6,Setd2,Tada3,Thoc3,Prim2,Foxd2,Pa2g4,Alkbh4,Nr2f2,Pparg,Ebf2,Fastkd5,Dedd2,U2af1,Ints6,Ss18l1,Zfp385a
GO:0032502	developmental process	1.99233e-21	-47.665	5009	982	0.275533	3564	23383	15430,14824,241324,17173,791260,319713,387159,13048,76022,18795,16398,52028,20681,22256,319197,73340,15424,17135,18552,104601,22187,320202,20620,15404,50796,170799,12798,93762,226747,66271,140858,12165,73940,12560,100604,24014,13075,20866,55948,21916,56208,22697,240442,229776,67204,19219,13631,18511,216856,12879,74104,12531,18806,217864,260298,56458,66049,17289,319177,14170,93736,226519,50525,103199,76585,545654,60532,80707,13653,232987,15400,104156,17751,319480,14886,320631,68196,18391,99011,22095,20111,20680,270190,13639,56484,21873,217325,81879,16688,228019,65254,14241,20358,70083,242443,12189,22350,18631,217116,170676,14087,16323,17869,11733,11881,107351,22282,13082,71785,328778,12914,20586,53321,13524,68431,20287,415115,72469,29815,15260,98711,15415,18988,13629,18121,18845,735309,70772,11651,11735,68750,13445,22196,208647,208258,14388,13711,18096,16666,21849,240025,100042150,14462,19243,67909,16798,110876,20370,78757,70584,14234,387245,23939,382867,213827,13590,26443,192167,13608,18412,83701,70560,12611,74747,11465,16939,24063,14375,218772,17450,72077,17988,216991,16814,545653,12643,15013,12985,14815,69716,20539,269682,26564,19883,14184,17190,11920,67998,20319,14563,231830,20698,12724,16971,68642,216459,20393,64930,14632,80857,23801,73191,54125,320365,13845,18508,20971,19876,73720,74778,17294,68861,110895,57138,19330,227292,227325,23790,230594,69520,216156,12614,238057,50875,15482,16456,27494,99439,72057,93760,234865,57815,231044,63856,12163,15117,13852,102866,14168,15205,17927,18987,15235,24075,73710,244585,22761,65079,18141,668208,13924,70300,230824,192232,56177,69539,23886,83554,17342,216725,72324,11877,22696,246179,229700,11504,17127,56417,17095,13856,435791,272382,18844,20528,54418,15416,107250,12454,21941,269152,320790,328572,107995,11548,12159,19171,74182,11705,26395,19823,26913,20683,13169,104382,19063,16416,16324,21752,22088,218756,619289,12005,107586,15437,21809,19156,21350,219033,545645,70369,216560,382639,68018,21887,93887,67070,668253,66496,76718,81896,74143,14725,15402,14172,387609,21667,106633,97064,13392,83921,67767,11550,76688,14812,99377,69597,19229,12142,21834,27369,243937,20148,109934,67504,74309,77579,15078,15468,22368,98496,192119,65107,12006,22325,74533,22070,22592,723960,53625,73991,14612,71175,11603,80883,69546,14248,100126226,53422,56802,13036,12725,17686,353310,211232,68083,93679,76905,50874,11677,223649,20102,18799,27973,50850,14688,18590,12334,12571,18541,268903,217843,21463,11876,18530,18128,19782,74132,19415,21385,243914,11816,64010,216166,333654,18186,14025,18103,18546,74006,108101,72962,56642,21808,22346,71529,65971,22269,18595,70747,64451,68588,545655,20289,20655,18263,24064,23807,12125,21802,13078,21345,16598,12301,76568,108841,13132,497652,17776,12386,14369,14599,29873,72634,83984,20182,14685,216858,13803,723944,15200,67946,23882,140484,15469,224105,18034,226180,23980,22121,16973,18022,12702,12166,381319,67225,56612,15289,114602,51801,67603,30841,59035,20278,17685,214253,77300,442829,107934,16367,20670,13361,13717,65247,20969,103551,12902,101869,17168,54711,16007,52609,13654,268566,13389,723868,20481,109689,26420,225288,23928,232560,99412,12818,72043,50873,237860,73873,16531,11891,20980,56455,94185,723844,12484,16001,12845,21825,13877,53325,22156,69047,216795,64406,15567,21803,52683,69772,11423,70417,20190,22421,232944,26927,14183,50723,83797,12396,22668,13813,69562,56321,14811,224912,12876,171211,19133,319740,244152,223828,231003,106947,724063,241568,12590,17131,15395,80912,217082,212547,240641,13380,17242,14567,14371,83814,22362,15375,15040,386463,20316,320844,109305,14042,30791,217692,12017,27279,108723,15212,19015,77407,56198,12443,319146,67020,99375,15438,213742,110380,26896,15571,20564,20085,66642,211187,22724,12608,108067,70069,21954,26396,234130,68585,195727,20613,223255,19047,14367,12292,544752,70239,16400,545649,404634,22138,14260,101100,18759,140810,12842,15413,22083,170758,12631,64297,11492,12325,12817,16658,17684,13835,625249,11552,211535,13870,50868,13636,16413,15248,545650,244813,71083,329828,12609,67685,269831,381359,230126,17771,13714,14683,53872,18711,19649,15451,14712,26383,232430,14451,52123,84505,19268,192236,13641,68955,244058,58521,229706,23967,56218,21814,18472,18073,63955,93835,110351,17210,230738,386655,18504,17319,56708,242274,73739,12561,723962,16975,20054,387220,21817,67839,320563,387216,216233,16917,723900,22352,13542,21346,382406,17880,108958,68795,214459,16476,27140,243958,20908,16772,213696,320191,76566,23937,195733,20848,192652,54352,20357,94112,14585,17999,21386,214579,23970,13855,277939,329559,226562,20583,21432,26941,12018,20475,243725,54712,12449,15357,226548,11865,15223,330953,11535,319583,94091,12349,218490,16157,11767,18693,22411,319953,11676,12043,15312,74777,245880,110279,114255,67795,109900,14221,17248,268564,19305,286940,14082,69981,22295,68501,12570,52463,16477,13642,71950,71093,14297,18010,735275,27276,19013,76378,226154,218476,107035,83964,67718,72836,12168,14104,17123,223593,30054,11481,54670,55927,108058,381677,328365,13609,13393,216869,72726,20602,208659,329795,20589,56351,69726,20687,18413,14347,100503041,14228,235312,11979,51788,16776,235320,14672,56532,19647,59004,56811,63953,240514,68703,545652,18162,20191,66411,234069,69310,18227,233328,12394,14240,16664,14239,23954,17120,20708,103765,216021,26407,70093,65102,16467,21408,545648,235439,15432,74691,12843,21944,11938,13846,228839,381853,14751,12151,72349,15932,26417,64058,12988,15018,109135,23837,12958,269295,195208,56334,21824,73181,17256,18008,192231,21399,57749,211673,238055,21827,668357,72383,12193,58208,21387,386612,13436,237847,320100,71960,54137,17295,13854,53417,21858,11858,13983,70840,320705,11287,114606,110794,80288,26379,231252,19366,18430,57376,12850,21331,13614,319939,107449,26365,384783,16600,223864,11765,114249,15499,14573,54485,66083,17158,21679,107970,140489,11461,18507,12217,12398,72068,24068,11350,64383,13209,16911,259172,12227,50785,56456,18476,16563,18212,68708,17311,22284,18717,14465,56350,72544,235626,16412,11553,27412,218877,13131,17301,66229,16687,21682,17765,11819,69847,16196,19016,14964,230676,15982,320634,75909,13592,100190765,14155,233552,320165,69077,29813,269397,72938	Hoxd10,Grn,Crb2,Ascl2,Tomt,Ablim3,Mir141,Cux2,Gon4l,Plcb1,Itga2,Bbs1,Sox8,Ung,Gpr4,Nptxr,Hoxc5,Mafk,Pcsk5,Mycbpap,Ubb,Lefty2,Plk2,Hoxa7,Dmrt1,Rtkn2,Cnn2,Smarca5,Ahctf1,Tmem126a,Wdr5,Gdf2,Hapln2,Cdh3,Lrrc8c,Rnasel,Cyp19a1,Stim1,Sfn,Tmod1,Becn1,Zscan21,Adnp2,Cdc14a,Eif2s2,Ptger4,Eef2k,Pax9,Nlgn2,Cys1,Abcb6,Cdc25b,Pld2,Rcor1,Fev,Foxo1,Rogdi,Mertk,Hist1h2ba,Fgf15,Aff4,Lamc1,Spag6,Fig4,Lce1i,Gm13285,Wtap,Wwox,Egr1,B9d2,Hoxa3,Etv5,Mt3,Itga11,Gtf2i,Abca15,Hsbp1,Sigmar1,Pomt1,Tshr,Rps6ka1,Sox7,Ephb1,Efna4,Foxo3,Tjp2,Llgl2,Tfcp2l1,Krt6b,Mettl8,Dpysl5,Foxl1,Sema6a,Metrn,Grin3a,Brca1,Ezr,Pex11a,Spata20,Peg10,Fanca,Inhba,Myc,Ank1,Arsb,Kank1,Usf2,Cyp26a1,Pdgfd,Rab26,Crebbp,Smarca4,Cntnap1,Adam18,Fbxl15,Sct,Neurl2,Plcd3,Bcar3,Hira,Rdh10,Hoxb7,Pou2f3,Eef2,Nog,Plxna2,Mir449c,Ggnbp1,Akt1,Ank3,Rreb1,Cdk2ap1,Ube2i,Creb3l2,Ankrd33,Gab1,Elf5,Nkx6-1,Krt16,Trim28,Dact2,Nrg2,Gata3,Ptp4a1,Galntl5,Lats1,Scn2a1,Sez6,Rictor,Pak4,Foxc2,Mirlet7b,Mapk7,Zfp488,Arcn1,Lefty1,Psma6,Nlgn1,Edar,Sqstm1,Srrt,Wars2,Cebpg,Ddit4,Actg1,Lor,Spry1,Xrcc6,Rarb,Morc1,Gcnt3,Ndrg1,Adap2,Lbx1,Gm13279,Chad,H2-Q2,Csf3,Nr3c1,Trip13,Slc7a5,Golga3,Ror2,Rora,Fgfr3,Mbd1,Atm,Fam134c,Sfrp2,Gdf5,Micall2,Sphk1,Clcn2,Lrp1,Tmem216,Myl6b,Sgk1,Tsc1,Gli1,Fgf20,Aloxe3,Fezf1,Polm,Fry,Ephb3,Pax6,Sdc4,Robo1,Cst6,Rrp7a,Mest,1190002N15Rik,Slc9a4,Slc12a5,Rab18,Ctdsp1,Dner,Coro1c,Zcchc11,Lce3f,Wdr18,Celsr1,Gdf7,Tmod3,Hspa1l,F11r,Amot,Duox1,Phf10,Arid1a,Nup133,Spata5,Gbx1,Taf8,Bmp8a,Has2,Stx2,Pls3,Fgf13,Hes1,Myod1,Pou2f2,Mst1,Taf10,Tubb2b,Rpgrip1l,Zfpm1,Rtn4r,Nup50,Gm13288,Ptprv,Fuz,Grhl3,Hps4,Olfm1,Trnp1,Gdf15,Fstl3,Mitf,Adamts2,Plxdc1,Arvcf,Zfp37,Fktn,Rbm15,Adamts1,Smad3,Adar,Lyl1,Epo,Gm13271,Spib,Plxna1,Slc2a4,Fmn2,Hoxb8,Kazald1,Ccnk,Tnfrsf8,Kif26b,Chd7,Ep300,Cdc20,Adra1b,Bmp4,Psmb10,Gpcpd1,Amh,Map2k1,Rnf7,Gprin1,Sp1,Dbnl,Barhl2,Ppt1,Itgb3,Inhbb,Tert,Tsg101,Slc4a7,Rfx8,Axin1,Ovol2,Hoxd8,Tgfb3,Psap,Tal2,Ang4,Gm13283,Bag5,Wdpcp,Zbtb42,Col4a3bp,Tle3,Pcdhb16,Lsm14a,Dleu2,Ppdpf,Catsperg2,Ift122,Opa1,Lrp2,Hoxa5,Fgf18,Zhx2,Tdgf1,Ift140,Wwtr1,Dlx2,Tmem2,Jagn1,Adra1d,Arfrp1,Grin2b,Sall4,Afg3l2,Ptk2b,Prdm1,Thrb,Dguok,Zfp536,Dhrs3,Abr,Rnf151,Osbp2,Myh10,H3f3a,Prmt2,Trpv2,Pid1,Dicer1,Lrp10,Axin2,Vav2,Gzf1,Tpt1,Ercc5,Mir24-2,B3gnt2,Atl1,Gja4,Nipbl,Agrn,Ntng1,Mapk1ip1,Flii,5430421N21Rik,Ybx2,Nespas,Ctsh,Clcn3,Msh3,Zfp703,Cpne9,Pak1ip1,Trim8,Lrg1,Tmod4,Akr1b3,Nrbp2,Rps4x,Plcd1,Vkorc1,Spast,Gnb1,Pdgfa,Capn2,Cdk6,Pcnt,Nrip1,Unc79,Tcp11,Artn,Pcdh8,Notch1,Rmrp,Rnf6,Rasal1,Tbx2,Lgi4,Apoe,Sav1,Plk5,Ppp1r13l,Nrp1,Bcl11a,Nme2,Pcp4,Dnm1l,Fermt3,Tymp,Ankrd2,Tgfb2,Vhl,Kazn,Tbata,Upk2,Pdgfra,Tspan2,Dip2a,Cthrc1,Gm13287,Scx,Sod1,Odc1,Spry2,Arih2,Bcl2l11,Tgfa,Cyp1b1,Tagln,Klf2,Cacybp,Ift46,Rdh13,Dab2,Acd,Mast2,Ctnna2,Fzd7,Gh,Cspg5,Tdrkh,Tssk6,Rxrb,Gnat1,Kctd11,Enc1,Mir200c,Hbegf,Spata6,Gadd45g,Pofut1,Prmt1,Pak2,Nfkb2,Ina,Pebp1,Rpl13a,Lrp5,Nfe2,Socs3,Bmpr1a,Batf3,Rnpc3,Pfdn5,Hmgb1,Zmynd10,Ramp1,Dusp6,Kdm2b,Carm1,Scnn1g,Msh2,Etnk2,Raph1,Ccin,Celsr3,Irs1,Sox15,Dhfr,Eln,Asb1,Sdc1,E130012A19Rik,Cr2,Unc45a,Nprl3,Plagl2,Cyr61,Cbx7,Egr2,Gphn,Dll3,Mir449a,Ski,Arrb1,Mapk9,Fhod3,Lamc3,Caprin2,Golga2,Col14a1,Sulf2,Park2,Ssh2,Fam161a,Kcnma1,Rab27a,Syt2,Dynll1,Tnfrsf21,Mir338,Cd24a,Igf1r,Comp,Thbs1,Erh,Banp,Tuft1,Atp2c2,Wnt9a,Sp5,Slc6a4,Tgfb1,Ncaph2,Bdh2,Ache,Megf10,Ryr1,Wnt7a,Mark4,Foxl2,Fgfr2,Icosl,Smarcd1,Cbfa2t2,Sf1,Eomes,Cdk13,Aatf,Grin2a,Crb3,Cpe,Edaradd,Prph2,Zfyve27,Tsku,Pphln1,Klhl17,Slc39a3,Mir330,Lrrc4c,Cdx1,Smad7,Hoxa10,Pum1,Hlf,Nepro,Kif20b,Dkk1,Mdk,Gdi1,Fzd9,Nedd4l,Vpreb1,Foxa1,H2-T23,Cdsn,Sdf2,Amigo3,Orai1,Ext1,Slc39a1,Sipa1l1,Bag1,Tnfrsf12a,Card11,Hexb,Ppard,Rab35,Heyl,Ccnd1,Ifnz,Tmem88,Cul4a,Hoxd9,Xist,Shroom2,Med14,Elavl3,Slit3,Rps19,Ctnnbl1,Lrtm2,Zbtb7b,Cebpb,Eif2b3,H1fnt,Tnni3,Map2k2,Dkk4,Rtn4,Nhs,Snai1,Stk24,Ppp1cc,Fzd5,Cacna1s,Tug1,Gtf3c5,Itga3,Gm13276,H2afy2,Ttn,Fmn1,Ttll3,Prkci,Ttbk2,Col1a1,Hoxb5,Ctr9,Rac3,Cfl1,Gprc5b,Adam19,Camk2g,Col13a1,Mafb,Cited2,Epha1,Gpx4,Adra2b,Ccdc114,Ercc1,Keap1,Efna1,Itgb1bp1,Hic1,Gm13277,Bsx,Dmrtc1c1,AI464131,Cebpd,Dyx1c1,Tspan12,Prdm12,Shb,Mtl5,Elk4,Gnas,Caprin1,Pikfyve,Robo3,Hpn,Gnpat,Fto,Crebl2,Gas1,Agpat5,Setdb1,Ptprf,Hps1,Efnb1,Srrm4,Rgma,Eid1,Slc6a17,Osr1,Patz1,Tgfbr3,Pafah1b1,Nid1,Cables1,Amn,Rap1gap,Mcl1,Zc3h12a,Eid2,Pax2,Mif,Clcf1,Lrrc7,Cby1,Cdh4,Mir26a-2,Lrp8,Rps15,Mir27a,Tgm2,Gpsm1,Islr2,Mir23a,Socs2,Lmx1b,Mir375,Vim,Dvl1,Tagln2,Poc1b,Myh11,Fam73b,Ubr3,Fnbp1l,Jun,Tlx3,Siglecg,Stx3,Lama1,Duoxa1,Hook3,Fam101b,Mab21l2,Grhl1,Stat3,Wdr81,Irx5,Sema5b,Med15,Gfra1,Nedd4,Tbx3,Aldh5a1,Pacsin2,Epn2,C2cd3,Zfp335,Prrc2c,Snai2,Tcl1,Slc9a3r1,Bak1,Six5,Ppp1r9a,Plxnc1,Ccnf,Hmgcr,Aph1a,Arntl,Foxj1,Hcn4,Adm,Lig4,Trim11,Car2,Btf3,Il11ra1,Ap1m1,Pick1,Wnt11,Ttll1,Aldoc,Bcl2,Hmgn1,Sepn1,Wasf3,Bcr,Dok4,Rnls,Asl,Fjx1,Mdm4,Zbtb1,Pex5,Flnb,Fadd,Tmem30a,Cdh23,Nsmce2,Cdk5r2,Tet1,Junb,Efnb2,Nanog,Atoh8,Fxn,Neu1,Mir499,Plekhb1,Ppara,Ropn1,Lzts2,Gcnt4,Fbxo38,Jam3,Lce1h,Pot1b,Bmpr2,Fasn,Madcam1,E430025E21Rik,Rnf17,Acvr2b,Atp8b1,Hes6,Camk2d,Vgf,Zmiz1,S1pr1,Dlx3,Arrb2,Tbcc,Ncor2,Fam20a,Tmem67,Ighmbp2,Ptges3,Smyd3,Sp3,Osm,Fut7,Pdzd7,Fkbp4,C1qtnf5,Atp7b,H2afz,Lama5,Zbtb16,Gna11,Ripk3,Rbbp6,Pias4,Dkk2,Dusp10,Ccdc85b,Rere,Gm13275,Npr3,Ryr2,Tbcb,Pcid2,Pacrg,Nr4a2,Lrrk1,Runx1,Foxb2,Krt14,Foxs1,Nek3,Mad1l1,Serpinb6b,Tmem17,Stox1,Map3k4,Ube2q1,Nif3l1,Atcay,Zfp354a,Gm13272,Herc1,Hoxd12,Tdrd9,Col1a2,Tnfsf12,Atp2a2,Ephb4,Tgif2,Gipr,Gpi1,Bmi1,Dusp3,Idua,Mapk3,Perp,Csk,H2-Q7,Plekha5,Cfdp1,Cryba2,Rtn4rl2,Dcdc2a,Tmed2,Thbd,Nfatc4,Mea1,Nes,Hexim1,Tcea1,Piwil1,Arfgef1,Apob,Thbs3,Dmrtc1c2,Cnfn,Zfp36l2,Bcl11b,Tbx4,Thoc6,Dnmt3b,Rtn4rl1,Relt,Myh14,Acrbp,Met,Epn1,Hif3a,Timp2,Rnd2,Esr2,Slc22a16,Bend6,Pzp,Tle6,Cebpe,Bcl9l,Esrra,Chrna9,Rad54l,Oxtr,Smarce1,Coq7,T2,Edn1,Tns3,Unc5b,Ceacam1,Irs2,Klf4,Rapgef3,Ap1g1,Npnt,Hsf1,Gdnf,Dll4,Setd6,Man2a1,Tead4,Hist1h1t,Bhlhe23,Actb,Pax5,Bsn,Cbfa2t3,Cnot2,Sra1,Abl1,Sirt2,Ddx6,Lmo4,Mfrp,Btg2,Hs6st1,Actl6a,Pafah1b3,Kif2a,Ntrk2,Rabl2,Kitl,Usp9x,Pip5k1c,Gata6,Arl3,Exosc6,Setd2,Itgb1,Adra2c,Peg12,Sema3g,Dab1,Foxd2,Rpl7l1,Krt6a,Tec,Mtf2,Nr2f2,Wnk4,Il7,Pparg,H2-D1,Szt2,Ifrd1,Ocrl,Vmp1,Ebf2,Mir449b,Fem1b,Gdpd5,Tacc1,Psmd11,Zfp385a,Ss18l1,Hspb11
GO:0044767	single-organism developmental process	2.77372e-21	-47.3341	4978	976	0.27385	3564	23383	15430,14824,241324,17173,791260,319713,387159,13048,76022,18795,16398,52028,20681,22256,319197,73340,15424,17135,18552,104601,22187,320202,20620,15404,50796,170799,12798,93762,226747,66271,140858,12165,73940,12560,100604,24014,13075,20866,55948,21916,56208,22697,240442,229776,67204,19219,13631,18511,216856,12879,74104,12531,18806,217864,260298,56458,66049,17289,319177,14170,93736,226519,50525,103199,76585,545654,60532,80707,13653,232987,15400,104156,17751,319480,14886,320631,68196,18391,99011,22095,20111,20680,270190,13639,56484,21873,217325,81879,16688,228019,65254,14241,20358,70083,242443,12189,22350,18631,217116,170676,14087,16323,17869,11733,11881,107351,22282,13082,71785,328778,12914,20586,53321,13524,68431,20287,415115,72469,29815,15260,98711,15415,18988,13629,18121,18845,735309,70772,11651,11735,68750,13445,22196,208647,208258,14388,13711,18096,16666,21849,240025,100042150,14462,19243,67909,16798,110876,20370,78757,70584,14234,387245,23939,382867,213827,13590,26443,192167,13608,18412,83701,70560,12611,74747,11465,16939,24063,14375,218772,17450,72077,17988,216991,16814,545653,12643,15013,12985,14815,69716,20539,269682,26564,19883,14184,17190,11920,67998,20319,14563,231830,20698,12724,16971,68642,216459,20393,64930,14632,80857,23801,73191,54125,320365,13845,18508,20971,19876,74778,68861,110895,57138,19330,227292,227325,23790,230594,69520,216156,12614,238057,50875,15482,16456,27494,99439,72057,93760,234865,57815,231044,63856,12163,15117,13852,102866,14168,15205,17927,18987,15235,24075,73710,244585,22761,65079,18141,668208,13924,70300,230824,192232,56177,69539,23886,83554,17342,216725,72324,11877,22696,246179,229700,11504,17127,56417,17095,13856,435791,272382,18844,20528,54418,15416,107250,12454,21941,269152,320790,328572,107995,11548,12159,19171,74182,11705,26395,19823,26913,20683,13169,104382,19063,16416,16324,21752,22088,218756,619289,107586,12005,15437,21809,19156,21350,219033,545645,70369,216560,382639,68018,21887,93887,67070,668253,66496,76718,81896,74143,14725,15402,14172,387609,21667,106633,97064,13392,83921,67767,11550,76688,14812,99377,69597,19229,12142,21834,27369,243937,20148,109934,67504,74309,77579,15078,15468,22368,98496,192119,65107,12006,22325,74533,22070,22592,723960,53625,73991,14612,71175,11603,80883,69546,14248,100126226,53422,56802,13036,12725,17686,353310,211232,93679,76905,50874,11677,223649,20102,18799,27973,50850,14688,18590,12334,12571,18541,268903,217843,21463,11876,18530,18128,19782,74132,19415,21385,243914,11816,64010,216166,333654,18186,14025,18103,18546,74006,108101,72962,56642,21808,22346,71529,65971,22269,18595,70747,64451,68588,545655,20655,20289,18263,24064,23807,12125,21802,13078,21345,16598,12301,76568,108841,13132,497652,17776,12386,14369,14599,72634,29873,83984,20182,14685,216858,13803,723944,15200,67946,23882,140484,15469,224105,18034,226180,23980,22121,16973,18022,12702,12166,381319,56612,15289,114602,51801,67603,30841,59035,20278,17685,214253,77300,442829,107934,16367,20670,13361,13717,65247,20969,103551,12902,101869,17168,54711,16007,52609,13654,268566,13389,723868,20481,109689,26420,225288,23928,232560,99412,12818,72043,50873,237860,73873,16531,11891,20980,56455,94185,723844,12484,16001,12845,21825,13877,53325,22156,69047,216795,64406,15567,21803,52683,69772,11423,70417,20190,22421,232944,26927,14183,50723,83797,12396,22668,13813,69562,56321,14811,224912,12876,171211,19133,319740,244152,223828,231003,106947,724063,241568,12590,17131,15395,80912,217082,212547,240641,13380,17242,14567,14371,83814,22362,15375,15040,386463,20316,320844,109305,14042,30791,217692,12017,27279,108723,15212,19015,77407,56198,12443,319146,67020,99375,15438,213742,110380,26896,15571,20564,20085,66642,211187,22724,12608,108067,70069,21954,26396,234130,68585,195727,20613,223255,19047,14367,12292,544752,70239,16400,545649,404634,22138,14260,101100,18759,140810,12842,15413,22083,170758,12631,64297,11492,12325,12817,16658,17684,13835,625249,11552,211535,50868,13870,13636,16413,15248,545650,244813,329828,12609,67685,269831,381359,230126,17771,13714,14683,53872,18711,19649,15451,14712,26383,232430,14451,52123,84505,19268,192236,13641,68955,244058,58521,229706,23967,56218,21814,18472,18073,63955,93835,110351,17210,230738,386655,18504,17319,56708,242274,73739,12561,723962,16975,20054,387220,21817,67839,320563,387216,216233,16917,723900,22352,13542,21346,382406,17880,108958,68795,214459,16476,27140,243958,20908,16772,213696,320191,76566,23937,195733,20848,192652,20357,54352,94112,14585,17999,21386,214579,23970,13855,277939,329559,226562,20583,21432,26941,12018,20475,243725,54712,12449,15357,226548,11865,15223,330953,11535,319583,94091,12349,218490,16157,11767,18693,22411,319953,11676,12043,15312,74777,245880,110279,114255,67795,109900,14221,17248,268564,19305,286940,14082,69981,22295,68501,12570,52463,16477,13642,71950,71093,14297,18010,735275,27276,19013,76378,226154,218476,107035,83964,67718,72836,12168,14104,17123,223593,30054,11481,54670,55927,108058,381677,328365,13609,13393,216869,72726,20602,208659,329795,20589,56351,69726,20687,18413,14347,100503041,14228,235312,11979,51788,16776,235320,14672,56532,19647,59004,56811,63953,240514,68703,545652,18162,20191,66411,234069,69310,18227,233328,12394,14240,16664,14239,23954,17120,20708,103765,216021,26407,70093,16467,65102,21408,545648,235439,15432,74691,12843,21944,11938,13846,228839,381853,14751,12151,72349,15932,26417,64058,12988,15018,109135,23837,12958,269295,195208,56334,21824,73181,17256,18008,192231,21399,57749,211673,238055,21827,72383,12193,58208,21387,386612,13436,237847,320100,71960,54137,17295,13854,53417,21858,11858,13983,70840,320705,11287,114606,110794,80288,26379,231252,19366,18430,57376,12850,21331,13614,319939,107449,26365,384783,16600,223864,11765,114249,15499,14573,54485,66083,17158,21679,107970,140489,11461,18507,12217,12398,72068,24068,11350,64383,13209,16911,259172,12227,50785,56456,18476,16563,18212,68708,17311,22284,18717,14465,56350,72544,235626,16412,11553,27412,218877,17301,13131,66229,16687,21682,17765,11819,69847,16196,19016,14964,230676,15982,320634,75909,13592,100190765,14155,233552,320165,69077,29813,269397,72938	Hoxd10,Grn,Crb2,Ascl2,Tomt,Ablim3,Mir141,Cux2,Gon4l,Plcb1,Itga2,Bbs1,Sox8,Ung,Gpr4,Nptxr,Hoxc5,Mafk,Pcsk5,Mycbpap,Ubb,Lefty2,Plk2,Hoxa7,Dmrt1,Rtkn2,Cnn2,Smarca5,Ahctf1,Tmem126a,Wdr5,Gdf2,Hapln2,Cdh3,Lrrc8c,Rnasel,Cyp19a1,Stim1,Sfn,Tmod1,Becn1,Zscan21,Adnp2,Cdc14a,Eif2s2,Ptger4,Eef2k,Pax9,Nlgn2,Cys1,Abcb6,Cdc25b,Pld2,Rcor1,Fev,Foxo1,Rogdi,Mertk,Hist1h2ba,Fgf15,Aff4,Lamc1,Spag6,Fig4,Lce1i,Gm13285,Wtap,Wwox,Egr1,B9d2,Hoxa3,Etv5,Mt3,Itga11,Gtf2i,Abca15,Hsbp1,Sigmar1,Pomt1,Tshr,Rps6ka1,Sox7,Ephb1,Efna4,Foxo3,Tjp2,Llgl2,Tfcp2l1,Krt6b,Mettl8,Dpysl5,Foxl1,Sema6a,Metrn,Grin3a,Brca1,Ezr,Pex11a,Spata20,Peg10,Fanca,Inhba,Myc,Ank1,Arsb,Kank1,Usf2,Cyp26a1,Pdgfd,Rab26,Crebbp,Smarca4,Cntnap1,Adam18,Fbxl15,Sct,Neurl2,Plcd3,Bcar3,Hira,Rdh10,Hoxb7,Pou2f3,Eef2,Nog,Plxna2,Mir449c,Ggnbp1,Akt1,Ank3,Rreb1,Cdk2ap1,Ube2i,Creb3l2,Ankrd33,Gab1,Elf5,Nkx6-1,Krt16,Trim28,Dact2,Nrg2,Gata3,Ptp4a1,Galntl5,Lats1,Scn2a1,Sez6,Rictor,Pak4,Foxc2,Mirlet7b,Mapk7,Zfp488,Arcn1,Lefty1,Psma6,Nlgn1,Edar,Sqstm1,Srrt,Wars2,Cebpg,Ddit4,Actg1,Lor,Spry1,Xrcc6,Rarb,Morc1,Gcnt3,Ndrg1,Adap2,Lbx1,Gm13279,Chad,H2-Q2,Csf3,Nr3c1,Trip13,Slc7a5,Golga3,Ror2,Rora,Fgfr3,Mbd1,Atm,Fam134c,Sfrp2,Gdf5,Micall2,Sphk1,Clcn2,Lrp1,Tmem216,Myl6b,Sgk1,Tsc1,Gli1,Fgf20,Aloxe3,Fezf1,Polm,Fry,Ephb3,Pax6,Sdc4,Robo1,Rrp7a,1190002N15Rik,Slc9a4,Slc12a5,Rab18,Ctdsp1,Dner,Coro1c,Zcchc11,Lce3f,Wdr18,Celsr1,Gdf7,Tmod3,Hspa1l,F11r,Amot,Duox1,Phf10,Arid1a,Nup133,Spata5,Gbx1,Taf8,Bmp8a,Has2,Stx2,Pls3,Fgf13,Hes1,Myod1,Pou2f2,Mst1,Taf10,Tubb2b,Rpgrip1l,Zfpm1,Rtn4r,Nup50,Gm13288,Ptprv,Fuz,Grhl3,Hps4,Olfm1,Trnp1,Gdf15,Fstl3,Mitf,Adamts2,Plxdc1,Arvcf,Zfp37,Fktn,Rbm15,Adamts1,Smad3,Adar,Lyl1,Epo,Gm13271,Spib,Plxna1,Slc2a4,Fmn2,Hoxb8,Kazald1,Ccnk,Tnfrsf8,Kif26b,Chd7,Ep300,Cdc20,Adra1b,Bmp4,Psmb10,Gpcpd1,Amh,Map2k1,Rnf7,Gprin1,Sp1,Dbnl,Barhl2,Ppt1,Itgb3,Inhbb,Tert,Tsg101,Slc4a7,Rfx8,Ovol2,Axin1,Hoxd8,Tgfb3,Psap,Tal2,Ang4,Gm13283,Bag5,Wdpcp,Zbtb42,Col4a3bp,Tle3,Pcdhb16,Lsm14a,Dleu2,Ppdpf,Catsperg2,Ift122,Opa1,Lrp2,Hoxa5,Fgf18,Zhx2,Tdgf1,Ift140,Wwtr1,Dlx2,Tmem2,Jagn1,Adra1d,Arfrp1,Grin2b,Sall4,Afg3l2,Ptk2b,Prdm1,Thrb,Dguok,Zfp536,Dhrs3,Abr,Rnf151,Osbp2,Myh10,H3f3a,Prmt2,Trpv2,Pid1,Dicer1,Lrp10,Axin2,Vav2,Gzf1,Tpt1,Ercc5,Mir24-2,B3gnt2,Atl1,Gja4,Nipbl,Agrn,Ntng1,Mapk1ip1,Flii,5430421N21Rik,Ybx2,Nespas,Ctsh,Clcn3,Msh3,Zfp703,Cpne9,Trim8,Lrg1,Tmod4,Akr1b3,Nrbp2,Rps4x,Plcd1,Vkorc1,Spast,Gnb1,Pdgfa,Capn2,Cdk6,Pcnt,Nrip1,Unc79,Tcp11,Artn,Pcdh8,Notch1,Rmrp,Rnf6,Rasal1,Tbx2,Lgi4,Apoe,Sav1,Plk5,Ppp1r13l,Nrp1,Bcl11a,Nme2,Pcp4,Dnm1l,Fermt3,Tymp,Ankrd2,Tgfb2,Vhl,Kazn,Tbata,Upk2,Pdgfra,Tspan2,Dip2a,Cthrc1,Gm13287,Sod1,Scx,Odc1,Spry2,Arih2,Bcl2l11,Tgfa,Cyp1b1,Tagln,Klf2,Cacybp,Ift46,Rdh13,Dab2,Acd,Mast2,Ctnna2,Fzd7,Gh,Tdrkh,Cspg5,Tssk6,Rxrb,Gnat1,Kctd11,Enc1,Mir200c,Hbegf,Spata6,Gadd45g,Pofut1,Prmt1,Pak2,Nfkb2,Ina,Pebp1,Rpl13a,Lrp5,Nfe2,Socs3,Bmpr1a,Batf3,Pfdn5,Hmgb1,Zmynd10,Ramp1,Dusp6,Kdm2b,Carm1,Scnn1g,Msh2,Etnk2,Raph1,Ccin,Celsr3,Irs1,Sox15,Dhfr,Eln,Asb1,Sdc1,E130012A19Rik,Cr2,Unc45a,Nprl3,Plagl2,Cyr61,Cbx7,Egr2,Gphn,Dll3,Mir449a,Ski,Arrb1,Mapk9,Fhod3,Lamc3,Caprin2,Golga2,Col14a1,Sulf2,Park2,Ssh2,Fam161a,Kcnma1,Rab27a,Syt2,Dynll1,Tnfrsf21,Mir338,Cd24a,Igf1r,Comp,Thbs1,Erh,Banp,Tuft1,Atp2c2,Wnt9a,Sp5,Slc6a4,Tgfb1,Ncaph2,Bdh2,Ache,Megf10,Ryr1,Wnt7a,Mark4,Foxl2,Fgfr2,Icosl,Smarcd1,Cbfa2t2,Sf1,Eomes,Cdk13,Aatf,Grin2a,Crb3,Cpe,Edaradd,Prph2,Zfyve27,Tsku,Pphln1,Klhl17,Slc39a3,Mir330,Lrrc4c,Cdx1,Smad7,Hoxa10,Pum1,Hlf,Nepro,Kif20b,Dkk1,Mdk,Gdi1,Fzd9,Nedd4l,Vpreb1,Foxa1,H2-T23,Cdsn,Sdf2,Amigo3,Orai1,Ext1,Slc39a1,Sipa1l1,Bag1,Tnfrsf12a,Card11,Hexb,Ppard,Rab35,Heyl,Ccnd1,Ifnz,Tmem88,Cul4a,Hoxd9,Xist,Shroom2,Med14,Elavl3,Slit3,Rps19,Ctnnbl1,Lrtm2,Zbtb7b,Cebpb,Eif2b3,H1fnt,Tnni3,Map2k2,Dkk4,Rtn4,Nhs,Snai1,Stk24,Ppp1cc,Fzd5,Cacna1s,Tug1,Gtf3c5,Itga3,Gm13276,H2afy2,Ttn,Fmn1,Ttll3,Prkci,Ttbk2,Col1a1,Hoxb5,Ctr9,Rac3,Cfl1,Gprc5b,Adam19,Camk2g,Col13a1,Mafb,Cited2,Epha1,Gpx4,Adra2b,Ccdc114,Keap1,Ercc1,Efna1,Itgb1bp1,Hic1,Gm13277,Bsx,AI464131,Cebpd,Dyx1c1,Tspan12,Prdm12,Shb,Mtl5,Elk4,Gnas,Caprin1,Pikfyve,Robo3,Hpn,Gnpat,Fto,Crebl2,Gas1,Agpat5,Setdb1,Ptprf,Hps1,Efnb1,Srrm4,Rgma,Eid1,Slc6a17,Osr1,Patz1,Tgfbr3,Pafah1b1,Nid1,Cables1,Amn,Rap1gap,Mcl1,Zc3h12a,Eid2,Pax2,Mif,Clcf1,Lrrc7,Cby1,Cdh4,Mir26a-2,Lrp8,Rps15,Mir27a,Tgm2,Gpsm1,Islr2,Mir23a,Socs2,Lmx1b,Mir375,Vim,Dvl1,Tagln2,Poc1b,Myh11,Fam73b,Ubr3,Fnbp1l,Jun,Tlx3,Siglecg,Stx3,Lama1,Duoxa1,Hook3,Fam101b,Mab21l2,Grhl1,Stat3,Wdr81,Sema5b,Irx5,Med15,Gfra1,Nedd4,Tbx3,Aldh5a1,Pacsin2,Epn2,C2cd3,Zfp335,Prrc2c,Snai2,Tcl1,Slc9a3r1,Bak1,Six5,Ppp1r9a,Plxnc1,Ccnf,Hmgcr,Aph1a,Arntl,Foxj1,Hcn4,Adm,Lig4,Trim11,Car2,Btf3,Il11ra1,Ap1m1,Pick1,Wnt11,Ttll1,Aldoc,Bcl2,Hmgn1,Sepn1,Wasf3,Bcr,Dok4,Rnls,Asl,Fjx1,Mdm4,Zbtb1,Pex5,Flnb,Fadd,Tmem30a,Cdh23,Nsmce2,Cdk5r2,Tet1,Junb,Efnb2,Nanog,Atoh8,Fxn,Neu1,Mir499,Plekhb1,Ppara,Ropn1,Lzts2,Gcnt4,Fbxo38,Jam3,Lce1h,Pot1b,Bmpr2,Fasn,Madcam1,E430025E21Rik,Rnf17,Acvr2b,Atp8b1,Hes6,Camk2d,Vgf,Zmiz1,S1pr1,Dlx3,Arrb2,Tbcc,Ncor2,Fam20a,Tmem67,Ighmbp2,Ptges3,Smyd3,Sp3,Osm,Fut7,Pdzd7,Fkbp4,C1qtnf5,Atp7b,H2afz,Lama5,Zbtb16,Gna11,Ripk3,Rbbp6,Pias4,Dkk2,Dusp10,Ccdc85b,Rere,Gm13275,Npr3,Ryr2,Tbcb,Pcid2,Pacrg,Nr4a2,Lrrk1,Runx1,Foxb2,Krt14,Foxs1,Nek3,Mad1l1,Serpinb6b,Tmem17,Stox1,Map3k4,Ube2q1,Atcay,Nif3l1,Zfp354a,Gm13272,Herc1,Hoxd12,Tdrd9,Col1a2,Tnfsf12,Atp2a2,Ephb4,Tgif2,Gipr,Gpi1,Bmi1,Dusp3,Idua,Mapk3,Perp,Csk,H2-Q7,Plekha5,Cfdp1,Cryba2,Rtn4rl2,Dcdc2a,Tmed2,Thbd,Nfatc4,Mea1,Nes,Hexim1,Tcea1,Piwil1,Arfgef1,Apob,Thbs3,Cnfn,Zfp36l2,Bcl11b,Tbx4,Thoc6,Dnmt3b,Rtn4rl1,Relt,Myh14,Acrbp,Met,Epn1,Hif3a,Timp2,Rnd2,Esr2,Slc22a16,Bend6,Pzp,Tle6,Cebpe,Bcl9l,Esrra,Chrna9,Rad54l,Oxtr,Smarce1,Coq7,T2,Edn1,Tns3,Unc5b,Ceacam1,Irs2,Klf4,Rapgef3,Ap1g1,Npnt,Hsf1,Gdnf,Dll4,Setd6,Man2a1,Tead4,Hist1h1t,Bhlhe23,Actb,Pax5,Bsn,Cbfa2t3,Cnot2,Sra1,Abl1,Sirt2,Ddx6,Lmo4,Mfrp,Btg2,Hs6st1,Actl6a,Pafah1b3,Kif2a,Ntrk2,Rabl2,Kitl,Usp9x,Pip5k1c,Gata6,Arl3,Exosc6,Setd2,Itgb1,Adra2c,Peg12,Sema3g,Foxd2,Dab1,Rpl7l1,Krt6a,Tec,Mtf2,Nr2f2,Wnk4,Il7,Pparg,H2-D1,Szt2,Ifrd1,Ocrl,Vmp1,Ebf2,Mir449b,Fem1b,Gdpd5,Tacc1,Psmd11,Zfp385a,Ss18l1,Hspb11
GO:0048731	system development	2.96747e-21	-47.2666	3763	770	0.216049	3564	23383	15430,14824,241324,791260,17173,387159,13048,76022,18795,16398,52028,20681,22256,319197,73340,15424,17135,18552,22187,20620,15404,50796,170799,12798,226747,66271,140858,12165,73940,12560,13075,20866,55948,21916,56208,240442,67204,19219,13631,18511,12879,216856,74104,18806,217864,260298,66049,17289,56458,14170,226519,50525,103199,76585,545654,80707,13653,104156,15400,17751,320631,18391,22095,20111,270190,13639,56484,81879,217325,16688,228019,65254,14241,20358,70083,242443,170676,14087,16323,17869,11733,11881,107351,22282,13082,328778,20586,53321,68431,20287,72469,29815,98711,15415,18988,13629,18121,18845,735309,11651,11735,208647,208258,14388,13711,18096,16666,21849,240025,100042150,14462,16798,110876,20370,70584,14234,382867,213827,13590,26443,192167,13608,70560,83701,12611,74747,16939,24063,14375,218772,72077,17988,216991,12643,16814,545653,12985,14815,20539,26564,19883,14184,17190,20319,11920,67998,14563,231830,20698,16971,12724,64930,216459,20393,14632,80857,23801,73191,54125,320365,13845,18508,20971,19876,68861,227292,23790,227325,69520,12614,238057,50875,27494,72057,93760,234865,231044,15117,12163,13852,14168,15205,102866,17927,18987,15235,24075,73710,65079,244585,18141,22761,668208,70300,13924,230824,56177,69539,83554,17342,72324,216725,246179,229700,17127,11504,56417,17095,13856,435791,18844,272382,15416,269152,320790,328572,107995,12159,11548,74182,11705,26395,26913,19823,104382,19063,20683,13169,16324,16416,22088,218756,619289,12005,107586,21809,15437,19156,21350,219033,545645,70369,382639,216560,93887,68018,668253,66496,74143,81896,14725,14172,15402,106633,387609,21667,97064,13392,67767,14812,99377,69597,19229,12142,21834,27369,20148,243937,109934,77579,22368,65107,12006,192119,22325,74533,723960,53625,73991,14612,71175,11603,80883,56802,13036,353310,17686,211232,11677,223649,18799,27973,50850,14688,18590,12571,18541,268903,11876,18128,74132,19415,21385,243914,11816,64010,216166,333654,18186,14025,18546,18103,72962,21808,56642,22346,71529,70747,18595,68588,545655,20655,20289,18263,24064,23807,12125,21802,13078,16598,12301,108841,13132,497652,12386,14369,14599,20182,14685,29873,216858,13803,723944,15200,23882,140484,15469,224105,18034,226180,22121,16973,18022,12702,12166,381319,56612,15289,51801,30841,59035,17685,214253,77300,107934,16367,13361,13717,65247,103551,12902,17168,101869,16007,52609,13389,13654,268566,723868,20481,26420,109689,225288,23928,99412,12818,232560,72043,50873,237860,16531,20980,94185,723844,12484,16001,12845,21825,69047,22156,216795,64406,15567,21803,52683,70417,11423,20190,14183,232944,22421,26927,50723,83797,12396,13813,22668,69562,14811,12876,171211,19133,319740,244152,223828,231003,106947,12590,241568,724063,17131,212547,240641,15395,217082,14567,17242,13380,15375,14371,83814,22362,15040,386463,109305,320844,14042,30791,12017,217692,27279,15212,108723,19015,77407,56198,12443,319146,99375,213742,15438,110380,15571,20564,20085,66642,211187,12608,108067,21954,26396,68585,20613,195727,223255,19047,14367,12292,544752,404634,545649,16400,70239,22138,14260,18759,140810,12842,15413,12631,170758,64297,11492,12325,16658,17684,11552,13870,13835,13636,16413,545650,244813,329828,67685,12609,269831,230126,381359,14683,53872,19649,18711,15451,14712,26383,14451,19268,84505,52123,192236,13641,68955,229706,244058,23967,56218,21814,18472,18073,63955,110351,230738,386655,18504,17319,56708,242274,73739,16975,12561,387220,21817,67839,320563,216233,387216,723900,16917,22352,13542,17880,108958,16476,27140,243958,20908,16772,320191,213696,76566,23937,20848,20357,54352,192652,14585,17999,21386,214579,13855,277939,329559,20583,226562,12018,26941,20475,243725,54712,12449,11865,226548,15223,11535,94091,319583,16157,18693,22411,15312,12043,74777,245880,110279,114255,109900,67795,14221,17248,268564,286940,19305,14082,22295,69981,12570,16477,13642,71093,14297,18010,19013,218476,107035,226154,83964,67718,12168,17123,14104,54670,11481,55927,108058,381677,328365,13609,13393,216869,329795,208659,20602,20589,56351,20687,100503041,18413,14347,235312,14228,11979,16776,14672,235320,56532,19647,63953,545652,68703,18162,20191,66411,234069,233328,18227,12394,14239,23954,17120,20708,216021,26407,70093,16467,65102,545648,235439,15432,12843,21944,13846,228839,381853,14751,12151,15932,26417,64058,109135,269295,12958,195208,56334,73181,18008,192231,21399,211673,238055,21827,72383,12193,58208,386612,21387,13436,237847,71960,17295,13854,53417,21858,11858,13983,320705,114606,110794,80288,26379,231252,18430,21331,57376,12850,13614,319939,107449,26365,16600,384783,223864,114249,15499,14573,54485,17158,140489,11461,18507,12217,12398,11350,64383,13209,16911,259172,50785,12227,56456,18476,16563,18212,14465,18717,22284,17311,72544,56350,235626,11553,16412,218877,13131,16687,11819,69847,16196,14964,19016,230676,15982,13592,100190765,233552,14155,320165,29813,269397,72938	Hoxd10,Grn,Crb2,Tomt,Ascl2,Mir141,Cux2,Gon4l,Plcb1,Itga2,Bbs1,Sox8,Ung,Gpr4,Nptxr,Hoxc5,Mafk,Pcsk5,Ubb,Plk2,Hoxa7,Dmrt1,Rtkn2,Cnn2,Ahctf1,Tmem126a,Wdr5,Gdf2,Hapln2,Cdh3,Cyp19a1,Stim1,Sfn,Tmod1,Becn1,Adnp2,Eif2s2,Ptger4,Eef2k,Pax9,Cys1,Nlgn2,Abcb6,Pld2,Rcor1,Fev,Rogdi,Mertk,Foxo1,Fgf15,Lamc1,Spag6,Fig4,Lce1i,Gm13285,Wwox,Egr1,Etv5,Hoxa3,Mt3,Abca15,Sigmar1,Tshr,Rps6ka1,Ephb1,Efna4,Foxo3,Tfcp2l1,Llgl2,Krt6b,Mettl8,Dpysl5,Foxl1,Sema6a,Metrn,Grin3a,Peg10,Fanca,Inhba,Myc,Ank1,Arsb,Kank1,Usf2,Cyp26a1,Rab26,Smarca4,Cntnap1,Fbxl15,Sct,Plcd3,Bcar3,Rdh10,Hoxb7,Pou2f3,Eef2,Nog,Plxna2,Mir449c,Akt1,Ank3,Creb3l2,Ankrd33,Gab1,Elf5,Nkx6-1,Krt16,Trim28,Dact2,Nrg2,Gata3,Lats1,Scn2a1,Sez6,Pak4,Foxc2,Zfp488,Arcn1,Lefty1,Psma6,Nlgn1,Edar,Wars2,Srrt,Cebpg,Ddit4,Lor,Spry1,Xrcc6,Rarb,Gcnt3,Ndrg1,Adap2,Chad,Lbx1,Gm13279,Csf3,Nr3c1,Slc7a5,Ror2,Rora,Fgfr3,Mbd1,Sfrp2,Atm,Fam134c,Gdf5,Micall2,Sphk1,Lrp1,Clcn2,Tsc1,Myl6b,Sgk1,Gli1,Fgf20,Aloxe3,Fezf1,Polm,Fry,Ephb3,Pax6,Sdc4,Robo1,1190002N15Rik,Ctdsp1,Coro1c,Dner,Lce3f,Celsr1,Gdf7,Tmod3,Amot,Phf10,Arid1a,Nup133,Gbx1,Has2,Bmp8a,Stx2,Fgf13,Hes1,Pls3,Myod1,Pou2f2,Mst1,Taf10,Tubb2b,Rtn4r,Rpgrip1l,Nup50,Zfpm1,Gm13288,Fuz,Ptprv,Grhl3,Olfm1,Trnp1,Fstl3,Mitf,Plxdc1,Adamts2,Fktn,Rbm15,Smad3,Adamts1,Adar,Lyl1,Epo,Gm13271,Plxna1,Spib,Hoxb8,Kif26b,Chd7,Ep300,Cdc20,Bmp4,Adra1b,Gpcpd1,Amh,Map2k1,Gprin1,Rnf7,Barhl2,Ppt1,Sp1,Dbnl,Inhbb,Itgb3,Tsg101,Slc4a7,Rfx8,Axin1,Ovol2,Tgfb3,Hoxd8,Psap,Tal2,Ang4,Gm13283,Bag5,Zbtb42,Wdpcp,Pcdhb16,Col4a3bp,Dleu2,Ppdpf,Opa1,Ift122,Lrp2,Fgf18,Hoxa5,Ift140,Zhx2,Tdgf1,Wwtr1,Dlx2,Jagn1,Grin2b,Sall4,Afg3l2,Ptk2b,Prdm1,Thrb,Dguok,Dhrs3,Zfp536,Abr,Myh10,Trpv2,Lrp10,Axin2,Dicer1,Vav2,Gzf1,Mir24-2,B3gnt2,Atl1,Gja4,Nipbl,Agrn,Ntng1,Nespas,Ctsh,Zfp703,Msh3,Cpne9,Akr1b3,Nrbp2,Plcd1,Vkorc1,Spast,Gnb1,Pdgfa,Cdk6,Pcnt,Nrip1,Artn,Notch1,Rnf6,Rasal1,Tbx2,Lgi4,Apoe,Sav1,Plk5,Ppp1r13l,Nrp1,Bcl11a,Pcp4,Nme2,Tymp,Tgfb2,Ankrd2,Vhl,Kazn,Tspan2,Pdgfra,Cthrc1,Gm13287,Sod1,Scx,Odc1,Spry2,Arih2,Bcl2l11,Tgfa,Cyp1b1,Klf2,Cacybp,Rdh13,Dab2,Acd,Ctnna2,Fzd7,Gh,Rxrb,Gnat1,Cspg5,Kctd11,Enc1,Mir200c,Hbegf,Gadd45g,Pofut1,Prmt1,Pak2,Nfkb2,Ina,Rpl13a,Lrp5,Nfe2,Socs3,Bmpr1a,Batf3,Pfdn5,Hmgb1,Ramp1,Kdm2b,Carm1,Msh2,Etnk2,Raph1,Celsr3,Irs1,Dhfr,Eln,Asb1,E130012A19Rik,Cr2,Nprl3,Unc45a,Cyr61,Cbx7,Dll3,Egr2,Gphn,Mir449a,Ski,Mapk9,Arrb1,Fhod3,Lamc3,Golga2,Col14a1,Caprin2,Sulf2,Park2,Ssh2,Kcnma1,Syt2,Tnfrsf21,Mir338,Cd24a,Igf1r,Comp,Thbs1,Atp2c2,Tuft1,Wnt9a,Sp5,Slc6a4,Tgfb1,Ncaph2,Megf10,Ache,Ryr1,Fgfr2,Mark4,Wnt7a,Foxl2,Icosl,Smarcd1,Cbfa2t2,Eomes,Sf1,Cdk13,Grin2a,Cpe,Edaradd,Prph2,Zfyve27,Tsku,Pphln1,Klhl17,Slc39a3,Cdx1,Lrrc4c,Mir330,Smad7,Nepro,Kif20b,Hoxa10,Hlf,Gdi1,Mdk,Dkk1,Foxa1,Fzd9,Nedd4l,Vpreb1,H2-T23,Cdsn,Orai1,Amigo3,Ext1,Slc39a1,Bag1,Sipa1l1,Tnfrsf12a,Hexb,Card11,Ppard,Rab35,Heyl,Ccnd1,Ifnz,Cul4a,Xist,Hoxd9,Shroom2,Elavl3,Slit3,Rps19,Ctnnbl1,Lrtm2,Cebpb,Eif2b3,Tnni3,Map2k2,Rtn4,Snai1,Nhs,Stk24,Ppp1cc,Fzd5,Cacna1s,Tug1,H2afy2,Gm13276,Itga3,Gtf3c5,Ttn,Fmn1,Prkci,Ttbk2,Col1a1,Hoxb5,Cfl1,Rac3,Gprc5b,Adam19,Camk2g,Mafb,Cited2,Adra2b,Ercc1,Epha1,Efna1,Itgb1bp1,Gm13277,Bsx,AI464131,Dyx1c1,Cebpd,Tspan12,Shb,Prdm12,Gnas,Caprin1,Robo3,Pikfyve,Hpn,Gnpat,Fto,Gas1,Ptprf,Setdb1,Agpat5,Hps1,Efnb1,Srrm4,Slc6a17,Rgma,Osr1,Patz1,Tgfbr3,Pafah1b1,Nid1,Cables1,Rap1gap,Zc3h12a,Eid2,Pax2,Mif,Clcf1,Lrrc7,Cby1,Lrp8,Cdh4,Mir27a,Tgm2,Gpsm1,Islr2,Socs2,Mir23a,Mir375,Lmx1b,Vim,Dvl1,Myh11,Fam73b,Jun,Tlx3,Siglecg,Stx3,Lama1,Hook3,Duoxa1,Fam101b,Mab21l2,Stat3,Sema5b,Irx5,Wdr81,Gfra1,Nedd4,Tbx3,Aldh5a1,Epn2,C2cd3,Zfp335,Snai2,Prrc2c,Bak1,Slc9a3r1,Six5,Ppp1r9a,Plxnc1,Ccnf,Arntl,Aph1a,Foxj1,Adm,Trim11,Lig4,Il11ra1,Pick1,Wnt11,Hmgn1,Bcl2,Sepn1,Wasf3,Bcr,Dok4,Asl,Rnls,Fjx1,Mdm4,Zbtb1,Flnb,Pex5,Fadd,Cdh23,Tmem30a,Cdk5r2,Junb,Efnb2,Atoh8,Fxn,Neu1,Ppara,Gcnt4,Fbxo38,Lzts2,Jam3,Lce1h,Bmpr2,Madcam1,Fasn,Atp8b1,Acvr2b,Hes6,Camk2d,Vgf,Zmiz1,S1pr1,Dlx3,Arrb2,Tmem67,Fam20a,Ncor2,Ighmbp2,Ptges3,Sp3,Pdzd7,Osm,Fut7,C1qtnf5,Fkbp4,Atp7b,Lama5,Gna11,Zbtb16,Ripk3,Rbbp6,Dusp10,Gm13275,Rere,Npr3,Ryr2,Tbcb,Pcid2,Lrrk1,Nr4a2,Runx1,Foxs1,Nek3,Mad1l1,Serpinb6b,Stox1,Map3k4,Ube2q1,Atcay,Nif3l1,Gm13272,Herc1,Hoxd12,Col1a2,Tnfsf12,Ephb4,Tgif2,Gipr,Gpi1,Bmi1,Idua,Mapk3,Perp,Plekha5,Rtn4rl2,Cryba2,Dcdc2a,Tmed2,Nfatc4,Nes,Hexim1,Tcea1,Arfgef1,Apob,Thbs3,Cnfn,Zfp36l2,Bcl11b,Thoc6,Tbx4,Dnmt3b,Rtn4rl1,Myh14,Met,Epn1,Hif3a,Timp2,Rnd2,Esr2,Bend6,Tle6,Cebpe,Bcl9l,Esrra,Chrna9,Oxtr,T2,Smarce1,Coq7,Edn1,Tns3,Unc5b,Ceacam1,Klf4,Irs2,Rapgef3,Npnt,Hsf1,Gdnf,Dll4,Man2a1,Bhlhe23,Actb,Pax5,Bsn,Cbfa2t3,Abl1,Sirt2,Ddx6,Lmo4,Mfrp,Hs6st1,Btg2,Actl6a,Pafah1b3,Kif2a,Ntrk2,Gata6,Pip5k1c,Usp9x,Kitl,Exosc6,Arl3,Setd2,Adra2c,Itgb1,Sema3g,Dab1,Krt6a,Nr2f2,Wnk4,Il7,H2-D1,Pparg,Szt2,Ifrd1,Ebf2,Mir449b,Gdpd5,Fem1b,Tacc1,Zfp385a,Ss18l1,Hspb11
GO:0016070	RNA metabolic process	3.00381e-21	-47.2544	2571	561	0.157407	3564	23383	15430,233060,232334,17188,17173,319713,13048,18795,242570,20681,15424,17135,106389,76199,15404,50796,105859,93762,226747,15108,140858,24014,22697,240442,70333,216119,18511,217864,260298,70470,56458,93736,109032,20226,69833,60532,214669,226470,13653,15400,104156,14886,69163,20680,13682,56484,81879,14241,12189,54201,228536,17869,99480,116848,21678,22282,230753,12914,20586,244879,319965,118445,15260,109093,20788,52690,69878,15415,18988,208144,71986,68750,65020,208647,68092,13711,18096,170791,21849,14462,101544,14234,387245,18030,382867,66585,22695,83701,70560,12611,67025,20893,19989,14375,218772,56275,12181,54343,16814,14815,80720,19883,232976,11920,17190,22690,66921,54123,69731,14632,73191,69085,18508,71890,75416,192657,13992,216987,74778,27223,244694,230594,272009,12418,226539,67037,319618,72057,93760,19650,224619,231044,63856,30927,66830,15205,17927,17119,18987,24075,70767,22757,22761,216443,230824,83554,69539,17342,22696,229700,17127,56417,12013,17095,102614,272382,50907,15416,70225,12454,320790,20901,328572,67039,20683,104382,21752,264064,53610,619289,66583,107586,23894,15437,21350,16391,219033,68816,382639,21887,17299,66231,109151,11811,27224,67288,15402,387609,68879,97064,17121,70208,99377,68183,66926,12142,21834,243937,244216,224432,70233,229007,192119,74164,75507,668166,101471,74533,75901,110960,104383,109333,14248,353310,227195,28084,20222,71702,100609,54451,212728,67219,51813,268903,18128,18024,235469,21385,11624,17454,333654,14025,105246,223642,67134,69305,78895,20289,20492,67673,22185,211586,58523,67197,16598,27225,72634,20182,66200,212679,23849,71059,72193,14312,18034,18022,235047,381319,18150,27878,269854,22770,18983,15183,67225,219249,69192,30841,59035,70461,67276,76938,54711,52609,13654,224829,20481,76007,52708,109689,17864,50873,71990,75773,54446,56455,71828,53325,21885,71941,64406,72567,338372,26927,66181,66177,12396,66596,22668,13813,69562,107951,68011,333639,73680,223828,20630,12590,17131,217082,15395,54364,15375,24128,494448,17187,67789,106248,117109,19015,57321,56198,12443,66491,74035,245841,15438,227644,228889,26896,22678,20085,217038,22724,12608,110749,68776,67959,22051,77286,70285,66505,27056,269252,66556,70239,57782,15413,207920,22083,85305,16658,17684,50868,237400,16413,381802,15248,244813,12609,69955,381359,22259,13714,26383,232430,56461,84505,68955,231148,12455,58521,14282,23967,245695,69920,77627,208104,102436,18504,386655,76265,270110,13656,19134,20688,68915,20054,71916,73389,15259,16917,619332,13542,52615,27681,16476,72180,56055,224836,195733,72568,20848,94112,54352,53317,66882,27886,21386,329559,69269,20583,20475,226182,11865,66481,15223,12952,170742,228491,218490,211652,239099,67667,66971,268564,16477,52463,71950,71093,18751,19013,22130,216825,56036,77110,12168,227674,67371,67053,55927,13681,328365,21429,76479,216869,20602,20589,20687,66070,13496,13433,68845,75284,59004,240514,68703,329504,21652,12785,15481,18227,21400,14240,12394,14239,52530,17692,216021,433813,21408,80509,15432,73251,74691,239546,108013,330301,224907,228839,12151,26417,98403,70120,16201,15206,73181,192231,67676,21399,57749,53609,212528,109889,22294,12193,75692,58208,21387,386612,17978,232989,53417,13983,231866,76130,66704,110794,65105,80288,26379,56531,68276,75871,269061,28071,16600,67848,15499,20841,16588,233863,21679,69606,59028,140489,18507,21340,12398,74320,72068,233410,64383,13209,16911,224481,72723,18140,12227,213550,56456,14465,72544,235626,101206,11992,73666,19076,17301,18813,72041,11819,19016,13592,380601,231803,67379,108121,18130,29813,269397	Hoxd10,Zfp382,Vgll4,Maz,Ascl2,Ablim3,Cux2,Plcb1,Raver2,Sox8,Hoxc5,Mafk,Eaf2,Med13l,Hoxa7,Dmrt1,Csdc2,Smarca5,Ahctf1,Hsd17b10,Wdr5,Rnasel,Zscan21,Adnp2,Cd3eap,Ybey,Pax9,Rcor1,Fev,Rprd1b,Foxo1,Aff4,Sp110,Sars,Polr2f,Wtap,L3mbtl2,Zbtb41,Egr1,Hoxa3,Etv5,Gtf2i,Mrpl44,Sox7,Eif4a2,Foxo3,Tfcp2l1,Foxl1,Brca1,Zfp316,Bahd1,Myc,Dnttip2,Baz2a,Tead3,Usf2,Thrap3,Crebbp,Smarca4,Npat,Cc2d1b,Klf16,Hira,Rars2,Srebf2,Setd3,Snrpf,Hoxb7,Pou2f3,Dhx37,Ddx28,Rreb1,Zfp110,Creb3l2,Ncbp2,Elf5,Nkx6-1,Rbm39,Trim28,Gata3,Zfp575,Foxc2,Mirlet7b,Nfil3,Zfp488,Snrnp40,Zfp36,Srrt,Wars2,Cebpg,Rpl11,Bhlhe40,Rpl7,Xrcc6,Rarb,Rbm14,Bop1,Atf7ip,Lbx1,Nr3c1,Pbx4,Rora,Zfp574,Atm,Mbd1,Zfp28,Prpf38b,Irf7,Gemin7,Gli1,Fezf1,Zcchc9,Pax6,Mad2l2,Nop14,Ell2,Khdrbs3,Utp6,Rrp7a,Trp53bp1,Kdm4d,Zcchc11,Srsf12,Cbx4,Dars2,Pmf1,Dcp1b,Phf10,Arid1a,Rbl1,Traf7,Gbx1,Taf8,Snai3,Nacc1,Hes1,Myod1,Mxd1,Pou2f2,Taf10,Prpf3,Zkscan5,Zfpm1,Mars,Grhl3,Fstl3,Trnp1,Mitf,Zfp37,Rbm15,Smad3,Adar,Bach1,Lyl1,Rpp25,Spib,Preb,Hoxb8,Ppil3,Ccnk,Chd7,Strap,Ep300,Rbm25,Sp1,Barhl2,Tert,Cdk8,Nono,Rfx8,Exosc1,Ovol2,Gtf2h2,Hoxd8,Tal2,Irf9,Ang4,Ppil1,Zbtb42,Tle3,Mettl1,Thoc7,Chd9,Apobec2,Tceb3,Srek1ip1,Hoxa5,Zhx2,Prpf6,Wwtr1,Mxd3,Med23,Sall4,Bcas2,Trmt6,Prdm1,Thrb,Zfp536,Zfp771,Scaf4,Cd2bp2,Zgpat,Dicer1,Nfx1,Pou5f2,Zxdb,Phrf1,Gzf1,Dcp1a,Tars,Rcor2,Pkn2,Flii,Zfp703,Ino80d,Vps25,Sf3a2,Cdc5l,Nsun5,Cpsf3,Gm17296,Med18,Ccnc,Nrip1,Notch1,Nfe2l2,Zfp280d,Tbx2,Ahrr,Mov10,Ppp1r13l,Bcl11a,Brd9,Zc3h3,Nop56,Dcps,Pus7l,Scx,Slbp,Tceb2,U2af2,Tfdp2,Elp2,Zcrb1,Klf2,Ddx24,Tdrkh,Rxrb,Commd6,Mars2,Klf6,Hexim2,Scaf11,Brd2,Nfkb2,Nfe2,Zfp809,Batf3,Npm3,Tada1,Nat14,Zhx1,Cnot7,Hdac3,Rnpc3,Tdrd3,Dhx16,Kdm2b,Carm1,Crtc3,Eri1,Rbm17,Plagl2,Cbx7,Egr2,Trerf1,Ski,Zmym2,Zfp410,Arrb1,Mybl1,Park2,Ddx54,Adad2,Nfat5,Dynll1,Gtf2a1l,Banp,Tle1,Cars2,Sp5,Bclaf1,Map3k9,Foxl2,Nop10,Ubl5,Cbfa2t2,Gtf3a,Sf1,Eomes,Cdk13,Cdk9,Snrpg,Mamld1,Zbtb8a,Pphln1,Snrpc,Cdx1,Smad7,Hlf,Hoxa10,Rpp30,Foxa1,Xrn2,Cbx6,Max,Dalrd3,Qtrtd1,Pop5,Ppard,Terf2ip,Heyl,Ccnd1,Polr2l,Nol9,Polr2h,Hoxd9,Snapc4,Ddx27,Med14,Zfp2,Rps19,Mrm1,Zbtb7b,Cebpb,Chaf1b,Taf11,Puf60,Trip6,Nkrf,Rpf1,Zmynd11,Irf5,Gtf3c4,Drap1,Gtf3c5,Rbak,Hoxb5,Esrp1,Ctr9,Kars,Mafb,Cited2,Keap1,Mex3d,Itgb1bp1,Tsen2,Hic1,Bsx,Cebpd,Fars2,Prdm12,Nr1h3,Elk4,Fto,Crebl2,Kcnip3,Setdb1,Srrm4,Ablim2,Ccnt1,Eid1,Fosb,Osr1,Tceanc,Polr2i,Efcab6,Mlxip,Lars2,Pax2,Eid2,Tsen54,Irf2bp2,Egr4,Prpf4b,Sp4,Vars2,Rps15,Dus4l,Hbp1,Hipk3,Lmx1b,4933416C03Rik,Dvl1,Suz12,Snf8,Jun,Zfp661,Gtpbp2,Usp49,Grhl1,Lin9,Stat3,Med15,Irx5,Plrg1,Bzw1,Dgcr14,Tbx3,Zfp335,Scnm1,Snai2,Six5,Taf5,Arntl,Rps21,Foxj1,Cry1,Sertad3,Zfp770,Btf3,Wwc1,Homez,Alkbh8,Cdk5rap1,Zbtb1,Junb,Tet1,Nanog,Atoh8,Prkcb,Ppara,Ttf1,Usp22,Ccnl2,Gpbp1l1,Bmpr2,Ddx31,Gtf3c6,Rpp14,Hes6,Eif4a1,Zmiz1,Ubtf,Smndc1,Arrb2,Ncor2,Ighmbp2,Sp3,Cwc15,Arid3a,Dnmt1,Pih1d1,Bcdin3d,Pias4,Ccdc85b,Rere,Lcmt2,Phf1,Cnbp,Hspa8,Nr4a2,Tcea2,Foxb2,Runx1,Foxs1,Nhp2,Msl3,Stox1,Pusl1,Zfp354a,Med8,Hoxd12,Setd7,Tdrd9,Zfp647,Celf4,Zfp786,Dus3l,Tgif2,Bmi1,Mapk3,Zfp451,Yars2,Ilf3,Hes2,Nfatc4,Hexim1,Rpp21,Tcea1,Piwil1,Clasrp,Trmt1,Mzf1,Uxt,Zfp36l2,Nr2c2ap,Bcl11b,Tbx4,Thoc6,Ncoa2,Hnrnpul1,Hif3a,Esr2,Zfp12,Las1l,Rbm4b,Cebpe,Arl6ip4,Bcl9l,Esrra,Ylpm1,Toe1,Zfp821,Cpsf7,Twistnb,Klf4,Ddx55,Hsf1,Zfp143,Kin,Gtf3c1,Tead4,Mtfmt,Rcl1,Bhlhe23,Pax5,Taf1b,Cbfa2t3,Wdr33,Cnot2,Zfp592,Sirt2,Ddx6,Lmo4,Tfb1m,Zfp74,Uhrf1,Btg2,Dis3l,Actl6a,Gata6,Exosc6,Setd2,Tada3,Auh,Thoc3,Prim2,Foxd2,Pa2g4,Alkbh4,Nr2f2,Pparg,Ebf2,Fastkd5,Mepce,Dedd2,U2af1,Ints6,Zfp385a,Ss18l1
GO:0006357	regulation of transcription from RNA polymerase II promoter	1.0317e-20	-46.0205	1693	398	0.111672	3564	23383	15430,233060,232560,17864,17188,50873,17173,319713,67089,13048,20681,54446,17135,106389,76199,15404,50796,21885,140858,21803,12165,22421,14183,26927,24014,12396,13813,22697,69562,107951,18511,56321,12879,333639,217864,260298,70470,56458,12590,17131,15395,13380,15375,13653,80707,104156,494448,17187,12017,18709,83946,15212,104215,19015,56198,18035,12443,17354,27275,20111,20680,15438,56484,26896,81879,26371,232784,14241,12189,22350,22724,12608,17869,16323,21678,22282,230753,12914,20586,244879,20613,319965,66505,27056,66556,14367,118445,404634,20788,52690,18988,18121,15413,22083,11651,56613,68750,22196,208647,208258,16658,13711,18096,17684,13636,16413,21849,15248,14462,231659,244813,12609,57320,14234,18030,387245,23939,381359,22259,13590,20747,22695,13714,12611,14683,20893,14375,218772,56275,243833,56461,84505,54343,52357,16814,12985,231148,14815,14282,58521,244058,12455,56218,245695,23967,80720,21814,26564,19883,14184,208104,20319,17190,14563,18504,386655,54123,13656,270110,20688,68799,16975,14632,73191,105352,18508,15259,71890,387216,619332,16917,192657,18518,14427,27681,52615,16476,27223,227292,238057,12418,195733,20848,93760,94112,19650,17999,224619,21386,20583,66830,30927,12163,11305,20475,17927,15205,17119,18987,22761,11865,230824,15223,12952,19766,83554,17342,50709,229700,17127,12013,17095,211652,13856,272382,239099,50907,15312,12454,20901,328572,382236,12159,100503185,17248,268564,14082,26395,52463,16477,20683,104382,71950,21752,18751,619289,19013,12005,15437,21809,21350,56036,382639,12168,27224,11481,55927,328365,15402,13609,226144,387609,21667,68879,20602,26754,97064,13392,20589,66894,20687,69726,18413,51788,99377,235320,13496,14957,13433,12142,21834,243937,59004,98496,12785,22378,20191,229007,192119,74164,14605,74533,18227,14240,21400,12394,14239,244373,71175,11603,216021,21408,80509,56310,228839,12151,16156,26417,73181,320538,109929,67219,268903,51813,192231,21399,18024,18128,16650,235469,21385,109889,11624,76491,22294,333654,14025,58208,18103,13436,56642,22346,17978,20289,17295,53417,13983,320705,67673,110794,211586,64899,80288,58523,26379,56531,16598,75871,12850,13614,12069,13132,16600,223864,114249,15499,20841,20193,20182,14573,56323,54485,21679,23849,71059,72949,140489,14312,18507,18034,12398,72068,16973,18022,24068,12166,64383,381319,50708,16911,22770,18140,12227,18983,15183,15289,14465,22284,30841,329679,17301,70461,17765,229055,11819,20670,19016,15982,13592,54711,231803,16007,52609,13654,20481,110651,109689,319758	Hoxd10,Zfp382,Caprin2,Mybl1,Maz,Park2,Ascl2,Ablim3,Psmc6,Cux2,Sox8,Nfat5,Mafk,Eaf2,Med13l,Hoxa7,Dmrt1,Tle1,Wdr5,Tgfb1,Gdf2,Wnt7a,Fgfr2,Foxl2,Rnasel,Cbfa2t2,Eomes,Zscan21,Cdk13,Cdk9,Pax9,Aatf,Cys1,Mamld1,Rcor1,Fev,Rprd1b,Foxo1,Cdx1,Smad7,Hoxa10,Dkk1,Foxa1,Egr1,Wwox,Etv5,Cbx6,Max,Bag1,Pik3r2,Phip,Hexb,Rhoq,Ppard,Heyl,Nfkbia,Ccnd1,Mllt10,Nufip1,Rps6ka1,Sox7,Hoxd9,Foxo3,Med14,Tfcp2l1,Ciao1,Zfp212,Foxl1,Brca1,Ezr,Zbtb7b,Cebpb,Myc,Inhba,Tead3,Usf2,Thrap3,Crebbp,Smarca4,Npat,Snai1,Cc2d1b,Zmynd11,Irf5,Drap1,Fzd5,Klf16,H2afy2,Srebf2,Setd3,Pou2f3,Nog,Hoxb5,Ctr9,Akt1,Rps6ka4,Rreb1,Ube2i,Creb3l2,Ankrd33,Mafb,Elf5,Nkx6-1,Cited2,Efna1,Itgb1bp1,Trim28,Hic1,Gata3,Gcn1l1,Bsx,Cebpd,Park7,Foxc2,Nfil3,Mirlet7b,Mapk7,Prdm12,Nr1h3,Lefty1,Spop,Zfp36,Elk4,Cebpg,Gnas,Bhlhe40,Xrcc6,Rarb,Rbm14,Zfp128,Kcnip3,Setdb1,Atf7ip,Wwc2,Lbx1,Csf3,Ablim2,Nr3c1,Fosb,Eid1,Rgma,Ccnt1,Patz1,Tceanc,Osr1,Pbx4,Tgfbr3,Ror2,Rora,Fgfr3,Mlxip,Sfrp2,Mbd1,Gdf5,Pax2,Eid2,Irf7,Egr4,Irf2bp2,Sp4,Rgmb,Lrp8,Gli1,Fezf1,Dusp22,Pax6,Hipk3,Mad2l2,Mir23a,4933416C03Rik,Lmx1b,Ell2,Igbp1,Galr1,Snf8,Suz12,Jun,Trp53bp1,Ctdsp1,Gdf7,Cbx4,Grhl1,Stat3,Arid1a,Med15,Rbl1,Nedd4,Traf7,Tbx3,Snai2,Nacc1,Snai3,Bmp8a,Abca2,Six5,Myod1,Hes1,Mxd1,Pou2f2,Zfpm1,Arntl,Grhl3,Foxj1,Cry1,Ripk1,Fstl3,Mitf,Hist1h1e,Rbm15,Smad3,Bach1,Lyl1,Wwc1,Epo,Spib,Homez,Preb,Hmgn1,Ccnk,Strap,Ep300,Brwd3,Bmp4,Btbd8,Mdm4,Zbtb1,Fadd,Map2k1,Tet1,Junb,Sp1,Barhl2,Nanog,Tert,Prkcb,Rfx8,Ppara,Axin1,Hoxd8,Tgfb3,Tal2,Ccnl2,Zbtb42,Bmpr2,Tceb3,Acvr2b,Hes6,Zmiz1,Hoxa5,S1pr1,Erlin1,Zhx2,Tdgf1,Prpf6,Ncor2,Cops5,Wwtr1,Dlx2,Ighmbp2,Wwp2,Sp3,Smyd3,Osm,H2afz,Sall4,Zbtb16,Arid3a,Hist1h1d,Dnmt1,Prdm1,Thrb,Zfp536,Pias4,Pid1,Cnbp,Wbp2,Ryr2,Zgpat,Dicer1,Nfx1,Tsc22d3,Gzf1,Nr4a2,Foxb2,Tcea2,Runx1,Foxs1,Erlin2,Nipbl,Agrn,Stox1,Zfp354a,Med8,Gps2,Tgif2,Bmi1,Il11,Mapk3,Nfatc4,Ubn2,Zbtb25,Med18,Nrip1,Ccnc,Hexim1,Tcea1,Nfe2l2,Notch1,Kpna6,Zfp280d,Tbx2,Mzf1,Ahrr,Abhd14b,Uxt,Ppp1r13l,Bcl11a,Bcl11b,Nme2,Dnmt3b,Ankrd2,Vhl,Ncoa2,Scx,Met,Hif3a,Esr2,Bend6,Tceb2,Cebpe,Tfdp2,Lpin3,Bcl9l,Elp2,Esrra,Ylpm1,Klf2,Zfp821,Coq7,Edn1,Bex2,Dab2,Klf4,Rapgef3,Npnt,Hsf1,Zfp143,S100a1,Rxrb,Gdnf,Dnajb5,Dll4,Tead4,Klf6,Hexim2,Ccnt2,Bhlhe23,Brd2,Pax5,Nfkb2,Cbfa2t3,Cnot2,Lrp5,Nfe2,Sra1,Bmpr1a,Sirt2,Batf3,Hist1h1c,Lmo4,Zhx1,Uhrf1,Btg2,Cnot7,Hdac3,Hmgb1,Gata6,Usp9x,Kdm2b,Fnip2,Foxd2,Crtc3,Mtf2,Zbtb10,Nr2f2,Sox15,Pparg,Ifrd1,Ebf2,Plagl2,Mepce,Cyr61,Cbx7,Egr2,Ski,Rps6ka3,Arrb1,Rfx7
GO:0044267	cellular protein metabolic process	1.40398e-20	-45.7124	2661	574	0.161055	3564	23383	70294,67089,225895,66059,18552,232341,56294,20620,100737,140858,103963,12165,52323,24014,12567,229776,67204,19219,13631,229445,69957,12531,217864,70470,17289,20226,54122,52033,76585,170749,18701,30940,320024,433931,99011,69163,20111,13682,270190,228019,19882,12189,54710,22225,17869,116848,74270,224023,76808,14208,12914,20586,68431,20918,19173,109093,52690,217379,13629,11651,56613,22196,14388,80751,56307,76980,21849,20610,194237,19243,11303,16798,14345,78757,70584,69536,57320,68463,23939,19082,26443,18412,71865,70560,192292,67025,19989,233020,18087,56275,72077,448987,433766,140499,226098,240752,26564,22186,14184,11920,110948,66510,20393,13845,27401,381510,27392,53323,266632,227292,71999,227325,66268,244694,69520,238057,12418,226539,67186,74729,66980,224619,235344,26440,71198,19248,17927,14168,24075,67030,216443,13924,67891,14772,246179,18453,228026,12013,78523,140780,13856,68537,70225,54709,12454,107995,52468,328572,19171,12159,26559,19346,19823,26395,19063,98314,22088,264064,224170,330721,12005,23894,64293,68816,14376,18715,27224,68292,240505,81003,21667,26754,78309,97064,70208,19256,66894,94065,56693,69597,14957,19229,27369,67504,15468,72399,238217,67333,68667,53625,244373,110960,109333,69719,26879,13036,18218,28084,56291,223649,22022,20102,381813,67921,67088,27973,66997,216965,214424,12571,67219,12226,51813,18024,74132,26408,235587,27403,68440,102626,216166,14025,18103,211770,26410,21808,22346,18595,23807,57740,66072,66587,26403,13132,17776,83984,212679,13803,231293,55983,64656,240756,18557,319468,228875,140484,15469,224105,23980,22121,12166,231279,69922,27878,22021,15183,74165,18754,67603,30841,107986,59035,19167,57028,18600,66155,442829,21402,14731,268566,26895,26420,109689,241113,99412,50873,237860,67526,22123,98221,56040,16001,503610,21825,66419,71941,66084,21803,216150,338372,66589,65255,14183,232944,66177,66461,68273,114230,69562,218271,107951,227738,18145,52535,67285,231003,17131,83814,234072,20316,66822,104570,107227,381836,399510,77583,67789,15212,12443,27362,102323,99375,27389,55949,20085,230789,74492,94063,28030,108067,215351,50755,66845,26396,19988,19047,223255,26444,263803,109910,238331,108099,22138,622474,18759,101100,140810,20090,52348,16898,26894,12631,22083,19079,85305,12325,50529,94090,94062,13835,50868,11552,207565,18705,214230,53312,18604,66085,13669,69955,171212,380918,20747,13714,21762,94214,84505,269224,19268,66592,76366,12455,21814,19946,102436,18682,56424,19134,66914,68915,20054,53618,105352,269582,21817,15259,77976,108853,52615,27681,17434,244416,104416,74230,68795,65967,66176,18984,217069,545814,56631,16772,74026,56055,224836,83560,74302,17999,108086,56703,76686,329559,69635,50995,226182,17346,73945,70686,12449,11865,226548,26961,66481,12952,226418,69116,19766,19899,50709,66399,18693,319953,12043,22411,230815,77721,57377,110279,114255,109900,76608,19267,52463,102193,14297,18751,26563,26390,207742,216825,67718,12168,19053,239554,11481,108058,13681,226144,112406,232941,216869,329795,23806,20589,231727,69726,14347,18413,19933,14228,56791,56532,19647,74168,59004,63953,329504,66480,268936,235582,216835,217365,15481,67877,233328,23954,338337,59125,17692,26407,329421,72607,73251,56085,13846,19281,269261,72349,12151,230801,26417,407243,12988,76467,66258,217410,70120,16201,80915,224826,50935,320139,73075,223435,84094,68572,17295,18430,232984,15499,67588,66083,17158,18108,69606,240334,13990,231630,72590,66448,94061,11350,76846,64383,108153,50708,13848,140629,18140,12227,16351,353242,56456,244418,73158,231915,18212,22284,18451,235626,329679,101206,17159,21682,72041,30843,69847,230661,102414,14229,14155,110651,69077,66979	Rnf126,Psmc6,Taf6l,Krtcap2,Pcsk5,Wnk1,Ptpn9,Plk2,Dcun1d4,Wdr5,Rpn1,Gdf2,Klhl7,Rnasel,Cdk4,Cdc14a,Eif2s2,Ptger4,Eef2k,Ctso,Cdc16,Cdc25b,Rcor1,Rprd1b,Mertk,Sars,Uevld,Pbk,Lce1i,Mtmr4,Pigf,Usp25,Nceh1,Pigg,Pomt1,Mrpl44,Rps6ka1,Eif4a2,Ephb1,Mettl8,Mst1r,Brca1,Hs3st3b1,Usp5,Myc,Baz2a,Usp20,Klhl22,Rpl18a,Ppm1g,Crebbp,Smarca4,Fbxl15,Eif1,Psmb5,Rars2,Setd3,Ubxn2a,Eef2,Akt1,Rps6ka4,Ube2i,Gab1,Rnf34,Metap2,Ube2ql1,Trim28,Sumo3,Rimkla,Ptp4a1,Abca1,Lats1,Fut4,Rictor,Pak4,Hemk1,Park7,Mrpl14,Mapk7,Prkag1,Psma6,Sqstm1,Fbxo30,Wars2,Nrbp1,Rpl11,Rpl7,Hipk4,Nktr,Rbm14,Gcnt3,Fbxl7,Trim63,Ube2j2,Hectd2,Pik3c2b,Ror2,Uba52,Fgfr3,Atm,Hlcs,Rnf181,Sgk1,Ephb3,Skp2,Dpy19l4,Pign,Ube2k,Irak4,Ctdsp1,Fbxo22,Dner,Pigyl,Kdm4d,Lce3f,Gdf7,Cbx4,Dars2,Rplp2,Setmar,Zdhhc6,Traf7,Sik2,Psma1,Otud1,Ptpn12,Myod1,Fgf13,Taf10,Fancl,Mars,Ptprv,Rpl4,Grk4,Fktn,P4hb,Pdk1,Bach1,Mrpl9,Bmp2k,Epo,Mrpl13,Ppil3,Eif3i,Ccnk,Cdc20,Ctdsp2,Ep300,Psmb10,Bmp4,Hunk,Rab6a,Rnf7,Map2k1,Ppt1,D2hgdh,Tsg101,Cdk8,Dzip3,Nek5,Axin1,Gtf2h2,Stk32b,Ppil1,Ganab,Pim2,Tceb3,Stt3b,Cdc42bpg,Trim23,Tdgf1,Cops5,Cul9,Wwtr1,Med23,Ptpn20,Wwp2,Mrpl34,Crtap,Afg3l2,Hist1h1d,Ptk2b,Dguok,Rnf151,Prmt2,Brap,Rpl10l,Stk35,Trpm4,B3gnt2,Erlin2,Tars,Pkn2,Cad,B3galnt1,Ctsh,Dusp8,Vps25,Styx,Nrbp2,Tpst2,Rps4x,Prmt8,Ube2f,Cand2,Vkorc1,Psmd12,Taok1,Parp16,Cdk6,Med18,Btg1,Ccnc,Nfe2l2,Rnf6,Map3k5,Parp3,Abca7,Dusp23,Mapkapk3,Plk5,Bcl11a,Nme2,Trib1,Map3k8,Tgfb2,Vhl,Pdgfra,Arih2,Stk32c,Sdhaf2,Fastk,Map3k11,Dab2,Mast2,Tssk6,Mars2,Enc1,Cwh43,Pdzrn3,Mrps23,Klhl12,Cdk18,Ppm1h,Slc35c2,Pofut1,Prmt1,Pak2,Pebp1,Rpl13a,Bmpr1a,Guf1,Vrk2,Tada1,Tpst1,Hdac3,Fbxl22,Prkce,Dusp6,Kdm2b,Ddb2,Carm1,Psma3,Pdxp,Padi2,Ufc1,Ccin,Skp1a,Gpaa1,Gphn,Cops7b,Mapk9,Arrb1,Prkag3,Golga2,Park2,Ssh2,Atg12,Psmd3,Eif3m,Rplp1,Igf1r,Zdhhc18,Thbs1,Mrpl11,Cars2,Rmnd1,Tgfb1,Cdc34,Map3k9,Ube2v1,Asb4,Fgfr2,Mark4,Ubl5,Ptpmt1,Pomgnt1,Aipl1,Cdk13,B4galt7,Cdk9,Lrsam1,Npc1,Mettl17,Cwc27,Klhl17,Smad7,Nedd4l,Adprhl1,Sdf2,Fbxo25,Smek2,Macrod1,Sbk2,Map4k5,Notum,Dalrd3,Hexb,Ccnd1,Dnajb9,Dcun1d2,Cul4a,Dusp13,Eef1b2,Rps19,Fam76a,Kbtbd13,Mrpl16,Gfm1,Eif2b3,Senp6,Fbxo18,Mrpl33,Map2k2,Rpl6,Ppp1cc,Stk24,Psma7,Pkn3,Zfp91,Zdhhc22,Prkag2,Ttn,Smok3b,Prkci,Ttll3,Ttbk2,Rps29,Vps37a,Rps2,Cops7a,Cfl1,Ctr9,Prkab1,Kars,Camk2g,Mrps7,Trim9,Mrpl3,Epha1,Keap1,Adra2b,Camkk2,Pik3c2g,Pak6,Nub1,Pdk2,Eif3f,Eif3a,Fars2,Galnt10,Siah3,Spop,Elk4,Psmd2,Spock2,Setdb1,Pask,Ptprf,Stoml2,Mtif3,Ccnt1,Tgfbr3,Rpl30,Lars2,Phkg1,Stub1,Prpf4b,Vps28,Vars2,Rps15,Fut8,Dusp22,Clspn,Tgm2,Hipk3,Nuak1,Mtrf1l,Suz12,Snf8,Mocs2,Ppp1r3b,Bap1,1700016K19Rik,Ubr3,Eefsec,Nat9,Por,Trim25,Smok3a,Trim17,Lama1,Msl1,Gtpbp2,Usp49,Tex14,Mtmr3,Nedd4,Rnf216,Pigo,Clip3,Zfp335,Dapk1,Uba2,Taf5,Mknk1,Otud4,Dusp16,Ccnf,Arntl,Aph1a,Rpl8,Rps21,Cry1,Yod1,Ubr4,Ripk1,Rpl18,Hist1h1e,Tsfm,Pick1,Ttll1,Bcl2,Wnt11,Man1c1,Mrps5,Mogs,Bcr,Dok4,Asl,Hectd3,Ptpre,Tet1,Zdhhc7,Fxn,Prkcb,Ror1,Mapkbp1,Rnf43,Usp22,Lce1h,Bmpr2,Ppp2cb,Foxred2,Acvr2b,Camk2d,Eif4a1,Erlin1,Egln2,Ppm1n,Arrb2,Tmem67,Arih1,Ighmbp2,B3gnt4,Smyd3,Fut7,Osm,Rpl21,Fkbp4,Ube2l6,Ripk3,Rbbp6,Zdhhc16,Pias4,Dusp10,Lcmt2,Rpl15,Brpf3,Glyctk,Usp43,Nploc4,Hspa8,Naa20,Lrrk1,Nek3,Cog3,Nek7,Msl3,Map3k4,Myo3b,Usp13,Setd7,Ubqln1,Ephb4,Ptprt,Rpl12,Dusp3,Bmi1,Pigv,Mapk3,Tmem189,Csk,Msrb2,Mrps17,Trib2,Yars2,Ilf3,Dusp12,Ubr2,St6galnac6,Ptpn7,Ppil6,Trio,Plvap,Ict1,Met,Oxtr,B3gnt8,Hsf1,Rnf41,Setd6,Man2a1,Nmt2,Mtfmt,Pcyox1l,Smarcad1,Ficd,Ppme1,Mrpl20,Mrpl1,Abl1,Rps9,Sirt2,Adamts7,Hist1h1c,Ephb6,Ubox5,Uhrf1,Btg2,Ipp,Mrpl21,Actl6a,D8Ertd82e,Larp1,Uspl1,Ntrk2,Usp9x,P4ha1,Setd2,Fnip2,Tada3,Man2b1,Tec,Alkbh4,Fbxl12,Wnk4,Tesk2,Clk3,Fkbp5,Fem1b,Rps6ka3,Psmd11,Pole4
GO:0048856	anatomical structure development	6.65954e-20	-44.1557	4435	877	0.246072	3564	23383	15430,14824,241324,17173,791260,319713,387159,13048,76022,18795,16398,52028,20681,22256,319197,73340,15424,17135,18552,22187,320202,20620,15404,50796,170799,12798,93762,226747,66271,140858,12165,73940,12560,13075,20866,55948,21916,56208,22697,240442,229776,67204,19219,13631,18511,216856,12879,74104,12531,18806,217864,260298,56458,66049,17289,319177,14170,93736,226519,50525,103199,76585,545654,80707,13653,232987,15400,104156,17751,14886,320631,68196,18391,22095,20111,20680,270190,13639,56484,21873,217325,81879,16688,228019,65254,14241,20358,70083,242443,12189,22350,170676,14087,16323,17869,11733,11881,107351,22282,13082,328778,20586,53321,68431,20287,415115,72469,29815,15260,98711,15415,18988,13629,18121,18845,735309,11651,11735,13445,208647,208258,14388,13711,18096,16666,21849,240025,100042150,14462,67909,16798,20370,110876,78757,70584,14234,382867,213827,13590,26443,192167,13608,83701,70560,12611,74747,11465,16939,24063,14375,218772,72077,17988,216991,16814,545653,12643,12985,14815,69716,20539,26564,19883,14184,17190,11920,67998,20319,14563,231830,20698,12724,16971,68642,216459,20393,64930,14632,80857,23801,73191,54125,320365,13845,18508,20971,19876,73720,17294,74778,68861,110895,227292,227325,23790,69520,12614,238057,50875,16456,27494,99439,72057,93760,234865,231044,63856,15117,12163,13852,102866,14168,15205,17927,18987,15235,24075,73710,244585,22761,65079,18141,668208,13924,70300,230824,192232,56177,23886,69539,83554,17342,216725,72324,22696,246179,229700,11504,17127,56417,17095,13856,435791,272382,18844,54418,15416,12454,269152,320790,328572,107995,11548,12159,19171,74182,11705,26395,19823,26913,20683,13169,104382,19063,16416,16324,22088,218756,619289,107586,12005,15437,21809,19156,21350,219033,545645,70369,216560,382639,68018,93887,668253,66496,81896,74143,14725,15402,14172,387609,21667,106633,97064,13392,67767,76688,14812,99377,69597,19229,12142,21834,27369,243937,20148,109934,74309,77579,15078,15468,22368,98496,192119,65107,12006,22325,74533,723960,53625,73991,14612,71175,80883,11603,53422,56802,13036,17686,353310,211232,68083,50874,11677,223649,18799,27973,50850,14688,18590,12334,12571,18541,268903,11876,18530,18128,19782,74132,19415,21385,243914,11816,64010,216166,333654,18186,14025,18103,18546,74006,108101,72962,56642,21808,22346,71529,22269,70747,18595,68588,545655,20655,20289,18263,24064,23807,12125,21802,13078,16598,21345,12301,76568,108841,13132,497652,14369,12386,14599,29873,83984,14685,20182,216858,13803,723944,15200,67946,23882,140484,15469,224105,18034,226180,23980,22121,16973,18022,12702,12166,381319,56612,15289,114602,51801,30841,59035,20278,17685,214253,77300,107934,16367,20670,13361,13717,65247,20969,103551,12902,17168,101869,16007,52609,13654,268566,13389,723868,20481,109689,26420,225288,23928,232560,12818,99412,72043,50873,237860,73873,16531,11891,20980,56455,94185,723844,12484,16001,12845,21825,69047,22156,216795,15567,64406,52683,21803,69772,11423,70417,20190,22421,26927,14183,232944,50723,83797,12396,22668,13813,69562,14811,56321,224912,12876,171211,19133,319740,244152,223828,231003,106947,724063,241568,12590,17131,15395,217082,240641,212547,13380,17242,14567,14371,83814,22362,15375,15040,386463,320844,109305,14042,30791,217692,12017,27279,108723,15212,19015,77407,56198,12443,319146,99375,15438,213742,110380,15571,20564,20085,211187,66642,12608,108067,70069,21954,26396,68585,195727,20613,223255,19047,14367,12292,544752,70239,16400,545649,404634,22138,14260,101100,18759,140810,12842,15413,22083,170758,12631,64297,11492,12325,16658,17684,13835,11552,211535,13870,50868,13636,16413,545650,244813,329828,12609,67685,269831,381359,230126,14683,53872,18711,19649,15451,14712,26383,14451,52123,84505,19268,192236,13641,68955,244058,229706,23967,56218,21814,18472,63955,18073,110351,230738,386655,18504,17319,56708,242274,73739,12561,16975,387220,21817,67839,320563,387216,216233,16917,723900,22352,21346,13542,382406,17880,108958,68795,214459,16476,27140,243958,16772,20908,213696,320191,76566,23937,195733,20848,192652,54352,20357,14585,17999,21386,214579,23970,13855,277939,329559,226562,20583,26941,12018,20475,243725,54712,12449,15357,226548,11865,15223,330953,11535,319583,94091,12349,218490,16157,18693,22411,319953,12043,15312,74777,245880,110279,114255,109900,67795,14221,17248,268564,19305,286940,14082,69981,22295,12570,13642,52463,16477,71950,71093,14297,18010,735275,19013,76378,107035,226154,218476,83964,67718,14104,17123,12168,223593,30054,11481,54670,55927,108058,381677,328365,13609,13393,216869,72726,208659,20602,329795,20589,56351,20687,69726,18413,14347,100503041,14228,235312,11979,16776,235320,14672,56532,19647,63953,68703,545652,18162,20191,66411,234069,69310,18227,233328,12394,14240,16664,14239,23954,17120,20708,103765,216021,26407,70093,65102,16467,545648,235439,15432,12843,21944,11938,13846,228839,381853,14751,12151,72349,15932,26417,64058,12988,109135,12958,269295,195208,56334,21824,73181,18008,192231,21399,57749,211673,238055,21827,12193,72383,58208,21387,386612,13436,237847,71960,54137,17295,13854,53417,21858,11858,13983,320705,114606,110794,80288,26379,231252,18430,57376,12850,21331,13614,319939,107449,26365,384783,16600,223864,114249,15499,14573,54485,17158,21679,140489,11461,18507,12217,12398,72068,11350,64383,13209,16911,259172,12227,50785,56456,18476,16563,18212,68708,17311,22284,18717,14465,56350,72544,235626,16412,11553,27412,218877,17301,13131,66229,16687,21682,11819,69847,16196,19016,14964,230676,15982,320634,13592,100190765,14155,233552,320165,29813,269397,72938	Hoxd10,Grn,Crb2,Ascl2,Tomt,Ablim3,Mir141,Cux2,Gon4l,Plcb1,Itga2,Bbs1,Sox8,Ung,Gpr4,Nptxr,Hoxc5,Mafk,Pcsk5,Ubb,Lefty2,Plk2,Hoxa7,Dmrt1,Rtkn2,Cnn2,Smarca5,Ahctf1,Tmem126a,Wdr5,Gdf2,Hapln2,Cdh3,Cyp19a1,Stim1,Sfn,Tmod1,Becn1,Zscan21,Adnp2,Cdc14a,Eif2s2,Ptger4,Eef2k,Pax9,Nlgn2,Cys1,Abcb6,Cdc25b,Pld2,Rcor1,Fev,Foxo1,Rogdi,Mertk,Hist1h2ba,Fgf15,Aff4,Lamc1,Spag6,Fig4,Lce1i,Gm13285,Wwox,Egr1,B9d2,Hoxa3,Etv5,Mt3,Gtf2i,Abca15,Hsbp1,Sigmar1,Tshr,Rps6ka1,Sox7,Ephb1,Efna4,Foxo3,Tjp2,Llgl2,Tfcp2l1,Krt6b,Mettl8,Dpysl5,Foxl1,Sema6a,Metrn,Grin3a,Brca1,Ezr,Peg10,Fanca,Inhba,Myc,Ank1,Arsb,Kank1,Usf2,Cyp26a1,Rab26,Smarca4,Cntnap1,Fbxl15,Sct,Neurl2,Plcd3,Bcar3,Hira,Rdh10,Hoxb7,Pou2f3,Eef2,Nog,Plxna2,Mir449c,Akt1,Ank3,Cdk2ap1,Creb3l2,Ankrd33,Gab1,Elf5,Nkx6-1,Krt16,Trim28,Dact2,Nrg2,Gata3,Galntl5,Lats1,Sez6,Scn2a1,Rictor,Pak4,Foxc2,Zfp488,Arcn1,Lefty1,Psma6,Nlgn1,Edar,Srrt,Wars2,Cebpg,Ddit4,Actg1,Lor,Spry1,Xrcc6,Rarb,Gcnt3,Ndrg1,Adap2,Lbx1,Gm13279,Chad,Csf3,Nr3c1,Trip13,Slc7a5,Ror2,Rora,Fgfr3,Mbd1,Atm,Fam134c,Sfrp2,Gdf5,Micall2,Sphk1,Clcn2,Lrp1,Tmem216,Myl6b,Sgk1,Tsc1,Gli1,Fgf20,Aloxe3,Fezf1,Polm,Fry,Ephb3,Pax6,Sdc4,Robo1,Cst6,Mest,Rrp7a,1190002N15Rik,Slc9a4,Ctdsp1,Dner,Coro1c,Lce3f,Celsr1,Gdf7,Tmod3,F11r,Amot,Duox1,Phf10,Arid1a,Nup133,Gbx1,Taf8,Has2,Bmp8a,Stx2,Pls3,Fgf13,Hes1,Myod1,Pou2f2,Mst1,Taf10,Tubb2b,Rpgrip1l,Zfpm1,Rtn4r,Nup50,Gm13288,Ptprv,Fuz,Grhl3,Hps4,Olfm1,Gdf15,Trnp1,Fstl3,Mitf,Adamts2,Plxdc1,Zfp37,Fktn,Rbm15,Adamts1,Smad3,Adar,Lyl1,Epo,Gm13271,Spib,Plxna1,Fmn2,Hoxb8,Ccnk,Kif26b,Chd7,Ep300,Cdc20,Adra1b,Bmp4,Psmb10,Gpcpd1,Amh,Map2k1,Rnf7,Gprin1,Sp1,Dbnl,Barhl2,Ppt1,Itgb3,Inhbb,Tsg101,Slc4a7,Rfx8,Ovol2,Axin1,Hoxd8,Tgfb3,Psap,Tal2,Ang4,Gm13283,Bag5,Wdpcp,Zbtb42,Col4a3bp,Pcdhb16,Dleu2,Ppdpf,Ift122,Opa1,Lrp2,Hoxa5,Fgf18,Zhx2,Tdgf1,Ift140,Wwtr1,Dlx2,Jagn1,Arfrp1,Grin2b,Sall4,Afg3l2,Ptk2b,Prdm1,Thrb,Dguok,Zfp536,Dhrs3,Abr,Osbp2,Myh10,H3f3a,Prmt2,Trpv2,Pid1,Dicer1,Lrp10,Axin2,Vav2,Gzf1,Mir24-2,B3gnt2,Atl1,Gja4,Nipbl,Ntng1,Agrn,Ybx2,Nespas,Ctsh,Msh3,Zfp703,Cpne9,Pak1ip1,Tmod4,Akr1b3,Nrbp2,Plcd1,Vkorc1,Spast,Gnb1,Pdgfa,Capn2,Cdk6,Pcnt,Nrip1,Artn,Pcdh8,Notch1,Rmrp,Rnf6,Rasal1,Tbx2,Lgi4,Apoe,Sav1,Plk5,Ppp1r13l,Nrp1,Bcl11a,Nme2,Pcp4,Dnm1l,Fermt3,Tymp,Ankrd2,Tgfb2,Vhl,Kazn,Upk2,Tspan2,Pdgfra,Cthrc1,Gm13287,Sod1,Scx,Odc1,Spry2,Arih2,Bcl2l11,Tgfa,Cyp1b1,Klf2,Tagln,Cacybp,Ift46,Rdh13,Dab2,Acd,Fzd7,Ctnna2,Gh,Cspg5,Tssk6,Gnat1,Rxrb,Kctd11,Enc1,Mir200c,Hbegf,Spata6,Gadd45g,Pofut1,Prmt1,Pak2,Nfkb2,Ina,Pebp1,Rpl13a,Lrp5,Nfe2,Socs3,Bmpr1a,Batf3,Pfdn5,Hmgb1,Zmynd10,Ramp1,Kdm2b,Carm1,Scnn1g,Msh2,Etnk2,Raph1,Celsr3,Irs1,Sox15,Dhfr,Eln,Asb1,Sdc1,E130012A19Rik,Cr2,Nprl3,Unc45a,Cyr61,Cbx7,Egr2,Gphn,Dll3,Mir449a,Ski,Arrb1,Mapk9,Fhod3,Lamc3,Caprin2,Col14a1,Golga2,Sulf2,Park2,Ssh2,Fam161a,Kcnma1,Rab27a,Syt2,Dynll1,Tnfrsf21,Mir338,Cd24a,Igf1r,Comp,Thbs1,Atp2c2,Tuft1,Wnt9a,Slc6a4,Sp5,Ncaph2,Tgfb1,Bdh2,Ache,Megf10,Ryr1,Wnt7a,Foxl2,Fgfr2,Mark4,Icosl,Smarcd1,Cbfa2t2,Sf1,Eomes,Cdk13,Grin2a,Aatf,Crb3,Cpe,Edaradd,Prph2,Zfyve27,Tsku,Pphln1,Klhl17,Slc39a3,Mir330,Lrrc4c,Cdx1,Smad7,Hoxa10,Hlf,Kif20b,Nepro,Dkk1,Mdk,Gdi1,Fzd9,Nedd4l,Vpreb1,Foxa1,H2-T23,Cdsn,Amigo3,Orai1,Ext1,Slc39a1,Sipa1l1,Bag1,Tnfrsf12a,Card11,Hexb,Ppard,Rab35,Heyl,Ccnd1,Ifnz,Cul4a,Hoxd9,Xist,Shroom2,Elavl3,Slit3,Rps19,Lrtm2,Ctnnbl1,Cebpb,Eif2b3,H1fnt,Tnni3,Map2k2,Rtn4,Nhs,Snai1,Stk24,Ppp1cc,Fzd5,Cacna1s,Tug1,Gtf3c5,Itga3,Gm13276,H2afy2,Ttn,Fmn1,Ttll3,Prkci,Ttbk2,Col1a1,Hoxb5,Ctr9,Rac3,Cfl1,Gprc5b,Adam19,Camk2g,Mafb,Cited2,Epha1,Adra2b,Ccdc114,Ercc1,Keap1,Efna1,Itgb1bp1,Gm13277,Bsx,AI464131,Cebpd,Dyx1c1,Tspan12,Prdm12,Shb,Gnas,Caprin1,Pikfyve,Robo3,Hpn,Gnpat,Fto,Gas1,Agpat5,Setdb1,Ptprf,Hps1,Efnb1,Srrm4,Rgma,Slc6a17,Osr1,Patz1,Tgfbr3,Pafah1b1,Cables1,Nid1,Rap1gap,Zc3h12a,Eid2,Pax2,Mif,Clcf1,Lrrc7,Cby1,Cdh4,Lrp8,Mir27a,Tgm2,Gpsm1,Islr2,Mir23a,Socs2,Lmx1b,Mir375,Vim,Tagln2,Dvl1,Poc1b,Myh11,Fam73b,Ubr3,Fnbp1l,Jun,Tlx3,Siglecg,Lama1,Stx3,Duoxa1,Hook3,Fam101b,Mab21l2,Grhl1,Stat3,Wdr81,Irx5,Sema5b,Gfra1,Nedd4,Tbx3,Aldh5a1,Pacsin2,Epn2,C2cd3,Zfp335,Prrc2c,Snai2,Slc9a3r1,Bak1,Six5,Ppp1r9a,Plxnc1,Ccnf,Hmgcr,Aph1a,Arntl,Foxj1,Hcn4,Adm,Lig4,Trim11,Car2,Btf3,Il11ra1,Pick1,Wnt11,Ttll1,Bcl2,Hmgn1,Sepn1,Wasf3,Bcr,Dok4,Asl,Rnls,Fjx1,Mdm4,Zbtb1,Pex5,Flnb,Fadd,Tmem30a,Cdh23,Cdk5r2,Efnb2,Tet1,Junb,Nanog,Atoh8,Fxn,Neu1,Mir499,Ppara,Ropn1,Fbxo38,Lzts2,Gcnt4,Jam3,Lce1h,Fasn,Madcam1,Bmpr2,E430025E21Rik,Rnf17,Acvr2b,Atp8b1,Hes6,Camk2d,Vgf,Zmiz1,S1pr1,Dlx3,Arrb2,Tbcc,Fam20a,Ncor2,Tmem67,Ighmbp2,Ptges3,Sp3,Smyd3,Osm,Fut7,Pdzd7,Fkbp4,C1qtnf5,Atp7b,Lama5,Zbtb16,Gna11,Ripk3,Rbbp6,Dusp10,Rere,Gm13275,Npr3,Ryr2,Tbcb,Pcid2,Pacrg,Nr4a2,Lrrk1,Runx1,Foxb2,Krt14,Foxs1,Nek3,Mad1l1,Serpinb6b,Tmem17,Stox1,Map3k4,Ube2q1,Nif3l1,Atcay,Gm13272,Herc1,Hoxd12,Col1a2,Tnfsf12,Atp2a2,Ephb4,Tgif2,Gipr,Gpi1,Bmi1,Dusp3,Idua,Mapk3,Perp,Csk,Plekha5,Cryba2,Rtn4rl2,Dcdc2a,Tmed2,Thbd,Nfatc4,Nes,Hexim1,Tcea1,Piwil1,Arfgef1,Apob,Thbs3,Zfp36l2,Cnfn,Bcl11b,Tbx4,Thoc6,Dnmt3b,Rtn4rl1,Myh14,Acrbp,Met,Epn1,Hif3a,Timp2,Rnd2,Esr2,Bend6,Tle6,Cebpe,Bcl9l,Esrra,Chrna9,Oxtr,Smarce1,Coq7,T2,Edn1,Tns3,Unc5b,Ceacam1,Irs2,Klf4,Rapgef3,Npnt,Hsf1,Gdnf,Dll4,Man2a1,Tead4,Bhlhe23,Actb,Pax5,Bsn,Cbfa2t3,Cnot2,Abl1,Sirt2,Ddx6,Lmo4,Mfrp,Btg2,Hs6st1,Actl6a,Pafah1b3,Kif2a,Ntrk2,Rabl2,Kitl,Usp9x,Pip5k1c,Gata6,Arl3,Exosc6,Setd2,Itgb1,Adra2c,Peg12,Sema3g,Foxd2,Dab1,Rpl7l1,Krt6a,Tec,Nr2f2,Wnk4,Il7,Pparg,H2-D1,Szt2,Ifrd1,Ocrl,Ebf2,Mir449b,Fem1b,Gdpd5,Tacc1,Zfp385a,Ss18l1,Hspb11
GO:0010646	regulation of cell communication	1.21706e-19	-43.5527	2579	555	0.155724	3564	23383	17537,241324,70294,13048,18795,16398,22187,320202,20620,50796,17773,12165,12560,56208,14747,229722,19219,70925,216856,18806,56458,14170,81904,52033,217344,216505,102334,13653,80707,17751,68682,99011,20680,270190,56484,328795,217325,14241,19882,12189,22350,170676,227120,17869,16323,380714,74270,20608,107351,52882,12914,20586,56745,68431,20287,20788,18121,11651,54153,11735,22196,65020,14870,14388,80751,18096,218581,240025,14462,16006,11303,16798,16514,109552,20370,14654,78757,70584,57320,23939,13590,192167,13608,54615,18412,74747,232339,24063,233020,18575,16803,15107,52357,98415,12985,14815,26564,19883,14184,11920,20319,14563,20698,66208,100017,16971,54123,64930,14632,80857,235415,18508,71890,27401,18518,13067,14427,19876,53323,266632,68861,16801,230594,12614,238057,27494,224619,235344,20927,78246,12163,15205,15235,244585,22334,13924,70300,53322,12300,83554,23886,14772,246179,18453,17127,56417,13856,320790,20901,107995,328572,11548,12159,69470,26395,26950,16416,16324,21752,22088,13057,53610,75747,12005,107586,23894,21809,19156,70369,67070,18715,70292,81896,74143,14172,106633,11853,21667,26754,97064,68212,232227,13392,14812,19229,12142,20148,243937,109934,15468,98496,72399,229007,12006,192119,22325,14806,68667,192169,22070,11441,19023,18641,13036,353310,23873,68083,93679,76787,17913,56786,76905,56291,11677,225341,18590,216965,18128,18024,74132,19415,26408,27403,245670,11816,252875,18186,211770,74006,56642,21808,22346,223642,18595,67184,68588,20655,24064,22185,22057,13197,12125,21802,58523,13078,80861,66072,26403,13132,12015,14599,76273,29873,20182,54140,216858,15200,240756,23882,228875,15469,224105,23980,16973,12702,12166,66824,69922,15183,56612,51801,18754,67603,59035,18600,19734,70461,16367,71718,17168,56470,54711,16007,14823,67702,13389,13654,171543,20481,11551,26420,109689,232560,16010,72043,50873,17957,54446,72565,12484,16001,13877,14084,21825,21885,15567,216795,216150,72567,21803,233081,66589,14183,22421,217463,20196,14811,15507,227738,18145,244152,106565,17131,212547,80912,13380,15375,66168,20316,381836,217692,217356,77583,27279,83946,108723,19015,319481,57321,18035,56198,12443,224650,26943,20564,319984,50755,26396,109270,22051,234130,20613,66505,14367,16400,109910,12842,140810,64297,269608,74342,17684,11552,13636,16413,56784,15248,214230,18640,329828,67685,270151,22259,332579,20747,71111,14683,18711,14451,269224,19268,629378,71709,244058,21814,18472,14154,209815,17210,110351,67443,386655,17319,56708,101490,12894,73739,16975,387220,105352,21817,110891,15259,67839,67397,216233,387216,21897,77976,13542,52615,16476,18984,217069,78255,20908,18036,56496,20848,74302,17999,277939,226250,20583,69635,12018,26941,243725,75547,225870,237313,70686,15357,11865,384009,12952,19766,12122,11535,12349,211652,18693,67826,12043,22411,74499,110279,319613,14082,19267,71950,14297,27041,18751,26390,207742,226154,230972,17966,12168,19053,11481,20618,108058,58869,381677,216869,18413,56532,14629,68845,59004,63953,56811,71768,20191,66849,16500,233328,12394,70727,12684,216021,26407,56310,56085,108013,21944,11938,381853,16156,72349,12151,26417,12988,101497,72674,217410,239319,195208,15551,56695,53901,73181,192231,64113,224826,211673,20773,56018,223435,320100,17978,17295,21858,13983,320705,76308,80288,67979,67046,18430,13614,26365,107449,384783,16600,114249,14573,54485,67588,235086,72318,72068,11350,12282,56456,73158,18212,14465,17311,14373,16412,11553,13131,215748,16196,217378,19016,67379,14155,233552,18038,53357,29813	Meis3,Crb2,Rnf126,Cux2,Plcb1,Itga2,Ubb,Lefty2,Plk2,Dmrt1,Mtnr1a,Gdf2,Cdh3,Becn1,Cmklr1,5330417C22Rik,Ptger4,Cdkn2aip,Nlgn2,Pld2,Foxo1,Fgf15,Cacng7,Pbk,Rhbdf2,Pik3ip1,Ankrd10,Egr1,Wwox,Mt3,Slc44a2,Pomt1,Sox7,Ephb1,Foxo3,Ubash3a,Llgl2,Foxl1,Mst1r,Brca1,Ezr,Peg10,Plcl1,Myc,Inhba,Rph3al,Usp20,Sstr4,Kank1,Rgs7bp,Crebbp,Smarca4,C1qtnf1,Fbxl15,Sct,Srebf2,Nog,Akt1,Rasa4,Ank3,Ube2i,Zfp110,Gstp1,Gab1,Rnf34,Nkx6-1,Depdc1b,Dact2,Gata3,Igfbp1,Abca1,Lats1,Kcnj11,Sri,Sez6,Glra1,Rictor,Pak4,Park7,Mapk7,Lefty1,Nlgn1,Edar,Npff,Sqstm1,Ddit4,Ankrd26,Spry1,Hipk4,Pde1c,Lbp,Hadh,Wwc2,Nucks1,Csf3,Nr3c1,Ror2,Rora,Fgfr3,Atm,Sfrp2,Gdf5,Sphk1,Nenf,Ldlrap1,Lrp1,Irf7,Tsc1,Gli1,Fgf20,Cplx3,Pax6,Mad2l2,Skp2,Igbp1,Cyct,Galr1,Robo1,Ube2k,Irak4,1190002N15Rik,Arhgef1,Zcchc11,Celsr1,Gdf7,Amot,Traf7,Sik2,Abcc8,Phf23,Bmp8a,Hes1,Mst1,Rpgrip1l,Vdac2,Ptprv,Fuz,Nucb2,Cacng2,Fstl3,Gdf15,Grk4,Fktn,P4hb,Smad3,Adar,Epo,Chd7,Strap,Cdc20,Ep300,Adra1b,Bmp4,Tmem127,Map2k1,Vsnl1,Itgb3,Inhbb,Tert,Tsg101,Cyba,Nono,Sesn3,Axin1,Ovol2,Gtf2h2,Tgfb3,Psap,Bag5,Lsm14a,Pim2,Afap1,Ift122,Opa1,Fgf18,Ift140,Rhoc,Tdgf1,Cops5,Wwtr1,Tmbim4,Iqsec1,Dlx2,Grin2b,Ptk2b,Prdm1,Dhrs3,Zfp536,Abr,Prmt2,Pid1,Brap,Zgpat,Axin2,Dicer1,Vav2,Grik2,Trpm4,Ufsp2,Tpt1,Chrna7,Ppef2,Pfkl,Ctsh,Zfp703,Faim,Pak1ip1,Trim8,Ppfia3,Myo1c,Tmem9b,Lrg1,Styx,Akr1b3,Lims2,Pdgfa,Taok1,Notch1,Nfe2l2,Rnf6,Rasal1,Map3k5,Abca7,Rragb,Apoe,Mios,Nrp1,Trib1,Dnm1l,Ankrd2,Tgfb2,Vhl,Zc3h3,Pdgfra,Ndufa13,Cthrc1,Sod1,Spry2,U2af2,Tob1,Gadd45a,Bcl2l11,Tgfa,Elp2,Cyp1b1,Dhx58,Sdhaf2,Map3k11,Dab2,Bad,Gh,Ndfip2,Cspg5,Rxrb,Avpr1a,Kctd11,Hbegf,Klhl12,Gadd45g,Slc35c2,Prmt1,Pak2,Pebp1,Lrp5,Socs3,Bmpr1a,Pycard,Vrk2,Hdac3,Pfdn5,Ramp1,Prkce,Dusp6,Carm1,Padi2,Rgs16,Crtc3,Irs1,Telo2,Nprl3,Rgs19,Plagl2,Cyr61,Grm8,Rnf149,Dll3,Egr2,Bmf,Ski,Adra2a,Mapk9,Arrb1,Caprin2,Igfbp4,Sulf2,Park2,Napb,Nfat5,Uaca,Cd24a,Igf1r,Erh,Faf1,Thbs1,Tle1,Slc6a4,Wnt9a,Cdc34,Bclaf1,Tgfb1,Ffar1,Ube2v1,Fgfr2,Wnt7a,Snx13,S100a13,Grin2a,Hspb1,Lrsam1,Npc1,Tsku,Dlk2,Smad7,Nepro,Pum1,Dkk1,Foxa1,Grina,Sdf2,Sbk2,Sipa1l1,Tmc8,Notum,Tnfrsf12a,Phip,Card11,Ppard,Wdr59,Terf2ip,Nfkbia,Heyl,Ccnd1,Anks1,Serinc3,Slit3,Jph4,Fbxo18,Map2k2,Prr5,Trip6,Dkk4,Snai1,Zmynd11,Fzd5,Itga3,Zfp91,Col1a1,Ttbk2,Gprc5b,Plekhg5,Lrrtm1,Cited2,Adra2b,Efna1,Itgb1bp1,Ralgapa1,Hic1,Pak6,Pfkfb2,AI464131,Dyx1c1,Nlrx1,Nr1h3,Card9,Spop,Gpr39,Gnas,Pikfyve,Gas1,Pask,Ptprf,Dact3,Syde1,Rgma,Tgfbr3,Pafah1b1,Fem1a,Tbc1d25,Mcl1,Rap1gap,Map1lc3b,Eid2,Mif,Clcf1,Inpp5f,Cpt1a,Cby1,Lrp8,Mir27a,Dusp22,Tgm2,Slc8a2,Hipk3,Gpsm1,Erp29,Socs2,Mir23a,Tlr1,Nuak1,Dvl1,Suz12,Jun,Por,Trim25,Ralgps2,Stx3,Nfkbib,Tspan6,Stat3,Mtmr3,Nedd4,C2cd3,Afap1l2,Snai2,Dapk1,Bak1,Slc9a3r1,Ppp1r9a,Akap13,Rin1,Il20ra,Dusp16,Hmgcr,Arntl,Glipr2,Cry1,Ripk1,Bid,Adm,Car2,Wwc1,Pick1,Snap47,Bcl2,Wnt11,Sost,Bcr,Sybu,Fadd,Ptpre,Nanog,Fxn,G3bp1,Prkcb,Mapkbp1,Rnf43,Lzts2,Arhgef16,Nbr1,Bmpr2,Ppp2cb,Acvr2b,Sncg,Camk2d,Pex5l,Vgf,Arrb2,Osm,Ripk3,Gclc,Pih1d1,Pias4,Dusp10,Dkk2,Vwce,Ryr2,Ppp1r2,Kcnb1,Lrrk1,Runx1,Rasgef1a,Cideb,Stox1,Map3k4,Gps2,Ubqln1,Celf4,Tnfsf12,Atp2a2,Gipr,Il11,Dusp3,Bmi1,Mapk3,Csk,Plekhg2,Adipor1,Trib2,Card6,Dcdc2a,Htr1b,Pnkd,Rcan2,Nfatc4,Hexim1,Moap1,Ubr2,Arfgef1,Sptlc2,Stard10,Trio,Relt,Ncoa2,Met,Timp2,Esr2,Bend6,Rab1b,Bcl9l,Atad1,Tbc1d7,Oxtr,Edn1,Ceacam1,Unc5b,Irs2,Klf4,Npnt,Gdnf,Dll4,Rnf41,Igsf9b,Cyth4,Cnot2,Abl1,Hyou1,Actl6a,Larp1,Ntrk2,Gata6,Kitl,G0s2,Itgb1,Adra2c,Dab1,Cnksr3,Il7,Dnajc27,Pparg,Dedd2,Fem1b,Gdpd5,Nfkbil1,Pla2g6,Zfp385a
GO:0009966	regulation of signal transduction	4.24066e-19	-42.3044	2186	482	0.135241	3564	23383	16010,232560,72043,17537,241324,50873,70294,18795,54446,22187,320202,72565,20620,12484,16001,50796,21825,14084,13877,21885,216795,21803,72567,216150,12165,66589,12560,22421,14183,217463,20196,14747,229722,19219,70925,15507,216856,18806,56458,244152,14170,81904,106565,52033,17131,80912,212547,13380,217344,15375,66168,20316,216505,102334,13653,80707,381836,17751,217356,217692,77583,27279,68682,83946,108723,319481,19015,57321,56198,18035,12443,99011,224650,20680,270190,56484,328795,217325,26943,20564,14241,19882,12189,22350,170676,17869,16323,380714,74270,20608,107351,50755,26396,109270,52882,22051,234130,12914,20586,20613,56745,66505,68431,14367,16400,109910,140810,12842,18121,64297,11651,54153,269608,22196,65020,14870,14388,80751,17684,13636,11552,218581,16413,56784,240025,15248,14462,214230,16006,11303,16798,20370,78757,329828,70584,67685,270151,57320,23939,22259,332579,13590,192167,13608,20747,18412,14683,74747,232339,24063,233020,14451,19268,16803,52357,629378,98415,12985,14815,244058,21814,18472,26564,19883,14184,11920,20319,14154,110351,14563,17210,20698,386655,66208,17319,100017,56708,16971,101490,54123,73739,64930,387220,14632,80857,105352,21817,67839,15259,27401,71890,387216,216233,67397,18518,13067,21897,77976,13542,52615,19876,53323,266632,16476,68861,217069,18984,16801,230594,78255,238057,56496,18036,27494,20848,17999,224619,235344,277939,20583,226250,69635,26941,12163,12018,15205,15235,237313,75547,70686,15357,244585,22334,11865,70300,53322,384009,12952,19766,12300,23886,83554,11535,12122,14772,246179,18453,17127,56417,211652,13856,12043,22411,20901,74499,328572,11548,12159,110279,69470,14082,19267,26395,71950,14297,16416,16324,21752,22088,13057,27041,53610,75747,18751,26390,12005,107586,23894,21809,19156,207742,226154,70369,230972,17966,19053,67070,12168,18715,70292,11481,81896,74143,108058,58869,14172,106633,11853,21667,216869,26754,97064,68212,232227,13392,18413,14812,56532,14629,68845,19229,12142,20148,243937,59004,109934,63953,56811,15468,98496,71768,72399,229007,12006,192119,66849,22325,14806,68667,22070,192169,11441,233328,12394,70727,12684,26407,216021,19023,56310,13036,353310,23873,93679,68083,56085,21944,17913,56786,76905,381853,56291,11677,12151,72349,16156,225341,26417,12988,101497,217410,72674,239319,18590,15551,195208,216965,53901,73181,192231,74132,18024,224826,64113,18128,26408,19415,211673,27403,245670,11816,252875,56018,18186,211770,74006,56642,21808,223435,22346,223642,18595,67184,320100,68588,17978,20655,17295,21858,24064,13983,320705,22057,13197,12125,21802,80288,58523,13078,80861,66072,67046,26403,13614,13132,26365,107449,16600,12015,14599,114249,76273,20182,14573,54485,67588,216858,15200,240756,23882,228875,15469,72318,224105,23980,72068,16973,11350,12702,12166,66824,69922,12282,15183,56612,18212,17311,14465,51801,18754,67603,14373,59035,11553,16412,13131,18600,215748,70461,19734,16367,71718,16196,19016,217378,17168,56470,54711,16007,67702,13389,67379,233552,171543,14155,20481,18038,53357,11551,26420,109689,29813	Igfbp4,Caprin2,Sulf2,Meis3,Crb2,Park2,Rnf126,Plcb1,Nfat5,Ubb,Lefty2,Uaca,Plk2,Cd24a,Igf1r,Dmrt1,Thbs1,Faf1,Erh,Tle1,Wnt9a,Tgfb1,Bclaf1,Cdc34,Gdf2,Ube2v1,Cdh3,Wnt7a,Fgfr2,Snx13,S100a13,Cmklr1,5330417C22Rik,Ptger4,Cdkn2aip,Hspb1,Nlgn2,Pld2,Foxo1,Tsku,Fgf15,Cacng7,Dlk2,Pbk,Smad7,Pum1,Nepro,Dkk1,Rhbdf2,Foxa1,Grina,Sdf2,Pik3ip1,Ankrd10,Egr1,Wwox,Sbk2,Mt3,Tmc8,Sipa1l1,Notum,Tnfrsf12a,Slc44a2,Phip,Card11,Wdr59,Ppard,Terf2ip,Heyl,Nfkbia,Ccnd1,Pomt1,Anks1,Sox7,Ephb1,Foxo3,Ubash3a,Llgl2,Serinc3,Slit3,Foxl1,Mst1r,Brca1,Ezr,Peg10,Myc,Inhba,Rph3al,Usp20,Sstr4,Kank1,Fbxo18,Map2k2,Prr5,Rgs7bp,Trip6,Dkk4,Crebbp,Smarca4,Snai1,C1qtnf1,Zmynd11,Fbxl15,Fzd5,Itga3,Zfp91,Ttbk2,Col1a1,Nog,Gprc5b,Akt1,Rasa4,Plekhg5,Ube2i,Zfp110,Gstp1,Gab1,Rnf34,Cited2,Efna1,Adra2b,Depdc1b,Itgb1bp1,Ralgapa1,Dact2,Hic1,Gata3,Pak6,Igfbp1,Abca1,Lats1,Sez6,Rictor,AI464131,Pak4,Dyx1c1,Nlrx1,Park7,Mapk7,Nr1h3,Card9,Lefty1,Nlgn1,Edar,Spop,Sqstm1,Gnas,Ddit4,Ankrd26,Spry1,Hipk4,Gas1,Ptprf,Lbp,Wwc2,Dact3,Nucks1,Csf3,Nr3c1,Rgma,Tgfbr3,Pafah1b1,Ror2,Rora,Fgfr3,Atm,Sfrp2,Fem1a,Rap1gap,Gdf5,Mcl1,Sphk1,Eid2,Nenf,Mif,Ldlrap1,Clcf1,Lrp1,Inpp5f,Irf7,Cby1,Tsc1,Mir27a,Gli1,Fgf20,Dusp22,Tgm2,Gpsm1,Hipk3,Skp2,Mad2l2,Mir23a,Socs2,Erp29,Igbp1,Cyct,Tlr1,Nuak1,Dvl1,Suz12,Robo1,Ube2k,Irak4,Jun,1190002N15Rik,Trim25,Por,Arhgef1,Zcchc11,Ralgps2,Gdf7,Tspan6,Nfkbib,Amot,Stat3,Nedd4,Traf7,Sik2,C2cd3,Snai2,Afap1l2,Dapk1,Slc9a3r1,Bmp8a,Bak1,Hes1,Mst1,Il20ra,Akap13,Dusp16,Hmgcr,Rpgrip1l,Vdac2,Arntl,Fuz,Nucb2,Glipr2,Cry1,Ripk1,Cacng2,Gdf15,Fstl3,Adm,Bid,Grk4,Fktn,P4hb,Smad3,Adar,Wwc1,Epo,Bcl2,Wnt11,Strap,Sost,Ep300,Adra1b,Bmp4,Bcr,Tmem127,Fadd,Ptpre,Map2k1,Nanog,Fxn,Itgb3,Inhbb,Tert,Tsg101,Cyba,G3bp1,Nono,Sesn3,Prkcb,Mapkbp1,Axin1,Ovol2,Gtf2h2,Tgfb3,Psap,Rnf43,Lzts2,Bag5,Arhgef16,Nbr1,Ppp2cb,Lsm14a,Bmpr2,Pim2,Afap1,Acvr2b,Ift122,Opa1,Camk2d,Pex5l,Fgf18,Ift140,Rhoc,Tdgf1,Arrb2,Cops5,Wwtr1,Tmbim4,Iqsec1,Dlx2,Osm,Grin2b,Ripk3,Gclc,Pih1d1,Ptk2b,Prdm1,Dhrs3,Zfp536,Pias4,Abr,Dusp10,Dkk2,Prmt2,Pid1,Vwce,Brap,Zgpat,Axin2,Dicer1,Ppp1r2,Vav2,Grik2,Trpm4,Tpt1,Ufsp2,Chrna7,Lrrk1,Runx1,Rasgef1a,Cideb,Map3k4,Stox1,Ppef2,Gps2,Ctsh,Zfp703,Faim,Trim8,Pak1ip1,Ubqln1,Tnfsf12,Myo1c,Tmem9b,Lrg1,Gipr,Styx,Akr1b3,Bmi1,Dusp3,Il11,Lims2,Mapk3,Csk,Plekhg2,Trib2,Adipor1,Card6,Pdgfa,Htr1b,Dcdc2a,Taok1,Rcan2,Nfatc4,Hexim1,Rnf6,Nfe2l2,Ubr2,Moap1,Notch1,Map3k5,Rasal1,Arfgef1,Abca7,Rragb,Apoe,Mios,Stard10,Nrp1,Trib1,Dnm1l,Ankrd2,Tgfb2,Trio,Vhl,Zc3h3,Pdgfra,Ndufa13,Relt,Cthrc1,Ncoa2,Sod1,Met,Timp2,Spry2,Esr2,Bend6,Tob1,Gadd45a,Bcl2l11,Tgfa,Bcl9l,Elp2,Cyp1b1,Dhx58,Sdhaf2,Tbc1d7,Map3k11,Edn1,Dab2,Ceacam1,Unc5b,Klf4,Bad,Gh,Npnt,Ndfip2,Rxrb,Gdnf,Dll4,Rnf41,Kctd11,Hbegf,Klhl12,Gadd45g,Slc35c2,Prmt1,Cyth4,Pak2,Pebp1,Cnot2,Lrp5,Abl1,Socs3,Bmpr1a,Pycard,Vrk2,Hyou1,Hdac3,Pfdn5,Ntrk2,Kitl,Gata6,Ramp1,Prkce,Dusp6,G0s2,Carm1,Adra2c,Itgb1,Dab1,Padi2,Cnksr3,Crtc3,Rgs16,Irs1,Telo2,Il7,Pparg,Dnajc27,Nprl3,Rgs19,Plagl2,Cyr61,Rnf149,Dll3,Dedd2,Gdpd5,Bmf,Fem1b,Ski,Nfkbil1,Pla2g6,Adra2a,Mapk9,Arrb1,Zfp385a
GO:0023051	regulation of signaling	9.17927e-19	-41.5322	2535	543	0.152357	3564	23383	17537,241324,70294,13048,18795,16398,22187,320202,20620,50796,17773,12165,12560,14747,229722,19219,70925,216856,18806,56458,14170,81904,52033,217344,216505,102334,13653,80707,17751,68682,99011,20680,270190,56484,328795,217325,14241,19882,12189,22350,170676,227120,17869,16323,380714,74270,20608,107351,52882,12914,20586,56745,68431,20287,18121,11651,54153,22196,65020,14870,14388,80751,18096,218581,240025,14462,16006,11303,16798,16514,109552,20370,14654,78757,70584,57320,23939,13590,192167,13608,54615,18412,74747,232339,24063,233020,18575,16803,15107,52357,98415,12985,14815,26564,19883,14184,11920,20319,14563,20698,66208,100017,16971,54123,64930,14632,80857,235415,18508,71890,27401,18518,13067,14427,19876,53323,266632,68861,16801,230594,12614,238057,27494,224619,235344,20927,12163,15205,15235,244585,22334,13924,70300,53322,12300,83554,23886,14772,246179,18453,17127,56417,13856,320790,20901,107995,328572,11548,12159,69470,26395,26950,16416,16324,21752,22088,13057,53610,75747,12005,107586,23894,21809,19156,70369,67070,18715,70292,81896,74143,14172,106633,11853,21667,26754,97064,68212,232227,13392,14812,19229,12142,20148,243937,109934,15468,98496,72399,229007,12006,192119,22325,14806,68667,192169,22070,11441,19023,18641,13036,353310,23873,68083,93679,76787,17913,56786,76905,56291,11677,225341,18590,216965,18128,18024,74132,19415,26408,27403,245670,11816,252875,18186,211770,74006,56642,21808,22346,223642,18595,67184,68588,20655,24064,22057,13197,12125,21802,58523,13078,80861,66072,26403,13132,12015,14599,76273,29873,20182,54140,76959,216858,15200,240756,23882,228875,15469,224105,23980,16973,12702,12166,66824,69922,15183,56612,51801,18754,67603,59035,18600,19734,70461,16367,71718,17168,56470,54711,16007,14823,67702,13389,13654,231717,171543,20481,11551,26420,109689,232560,16010,72043,50873,17957,54446,72565,12484,16001,13877,14084,21825,21885,15567,216795,216150,72567,21803,233081,11423,66589,14183,22421,217463,20196,14811,15507,244152,106565,17131,212547,80912,13380,15375,66168,20316,381836,217692,217356,77583,27279,83946,108723,19015,319481,57321,18035,56198,12443,224650,26943,20564,319984,50755,109270,26396,22051,234130,20613,66505,14367,109910,16400,12842,140810,64297,269608,74342,17684,11552,13636,16413,56784,214230,15248,18640,329828,67685,270151,22259,332579,20747,71111,14683,14451,269224,19268,629378,71709,244058,21814,18472,14154,17210,110351,386655,17319,56708,101490,12894,73739,16975,387220,105352,110891,15259,67839,21817,67397,216233,387216,21897,77976,13542,52615,16476,18984,217069,78255,20908,18036,56496,20848,17999,277939,226250,20583,69635,12018,26941,243725,75547,225870,237313,70686,15357,11865,384009,12952,19766,12122,11535,12349,211652,18693,67826,12043,22411,74499,110279,319613,14082,19267,71950,14297,27041,18751,26390,207742,226154,230972,17966,12168,19053,11481,20618,108058,381677,58869,216869,18413,56532,14629,68845,59004,63953,56811,71768,20191,66849,16500,233328,12394,70727,12684,216021,26407,56310,108013,21944,56085,11938,381853,16156,72349,12151,26417,12988,101497,72674,217410,239319,195208,15551,56695,53901,73181,192231,64113,224826,211673,56018,223435,320100,17978,17295,21858,13983,320705,80288,67979,67046,18430,13614,26365,107449,384783,16600,114249,14573,54485,67588,235086,72318,72068,11350,12282,18212,14465,17311,14373,16412,11553,13131,215748,16196,217378,19016,67379,14155,233552,18038,53357,29813	Meis3,Crb2,Rnf126,Cux2,Plcb1,Itga2,Ubb,Lefty2,Plk2,Dmrt1,Mtnr1a,Gdf2,Cdh3,Cmklr1,5330417C22Rik,Ptger4,Cdkn2aip,Nlgn2,Pld2,Foxo1,Fgf15,Cacng7,Pbk,Rhbdf2,Pik3ip1,Ankrd10,Egr1,Wwox,Mt3,Slc44a2,Pomt1,Sox7,Ephb1,Foxo3,Ubash3a,Llgl2,Foxl1,Mst1r,Brca1,Ezr,Peg10,Plcl1,Myc,Inhba,Rph3al,Usp20,Sstr4,Kank1,Rgs7bp,Crebbp,Smarca4,C1qtnf1,Fbxl15,Sct,Nog,Akt1,Rasa4,Ube2i,Zfp110,Gstp1,Gab1,Rnf34,Nkx6-1,Depdc1b,Dact2,Gata3,Igfbp1,Abca1,Lats1,Kcnj11,Sri,Sez6,Glra1,Rictor,Pak4,Park7,Mapk7,Lefty1,Nlgn1,Edar,Npff,Sqstm1,Ddit4,Ankrd26,Spry1,Hipk4,Pde1c,Lbp,Hadh,Wwc2,Nucks1,Csf3,Nr3c1,Ror2,Rora,Fgfr3,Atm,Sfrp2,Gdf5,Sphk1,Nenf,Ldlrap1,Lrp1,Irf7,Tsc1,Gli1,Fgf20,Cplx3,Pax6,Mad2l2,Skp2,Igbp1,Cyct,Galr1,Robo1,Ube2k,Irak4,1190002N15Rik,Arhgef1,Zcchc11,Celsr1,Gdf7,Amot,Traf7,Sik2,Abcc8,Bmp8a,Hes1,Mst1,Rpgrip1l,Vdac2,Ptprv,Fuz,Nucb2,Cacng2,Fstl3,Gdf15,Grk4,Fktn,P4hb,Smad3,Adar,Epo,Chd7,Strap,Cdc20,Ep300,Adra1b,Bmp4,Tmem127,Map2k1,Vsnl1,Itgb3,Inhbb,Tert,Tsg101,Cyba,Nono,Sesn3,Axin1,Ovol2,Gtf2h2,Tgfb3,Psap,Bag5,Lsm14a,Pim2,Afap1,Ift122,Opa1,Fgf18,Ift140,Rhoc,Tdgf1,Cops5,Wwtr1,Tmbim4,Iqsec1,Dlx2,Grin2b,Ptk2b,Prdm1,Dhrs3,Zfp536,Abr,Prmt2,Pid1,Brap,Zgpat,Axin2,Dicer1,Vav2,Grik2,Trpm4,Ufsp2,Tpt1,Chrna7,Ppef2,Pfkl,Ctsh,Zfp703,Faim,Pak1ip1,Trim8,Ppfia3,Myo1c,Tmem9b,Lrg1,Styx,Akr1b3,Lims2,Pdgfa,Taok1,Notch1,Nfe2l2,Rnf6,Rasal1,Map3k5,Abca7,Rragb,Apoe,Mios,Nrp1,Trib1,Dnm1l,Ankrd2,Tgfb2,Vhl,Zc3h3,Pdgfra,Ndufa13,Cthrc1,Sod1,Spry2,Tob1,Gadd45a,Bcl2l11,Tgfa,Elp2,Cyp1b1,Dhx58,Sdhaf2,Map3k11,Dab2,Bad,Gh,Ndfip2,Cspg5,Rxrb,Avpr1a,Chmp5,Kctd11,Hbegf,Klhl12,Gadd45g,Slc35c2,Prmt1,Pak2,Pebp1,Lrp5,Socs3,Bmpr1a,Pycard,Vrk2,Hdac3,Pfdn5,Ramp1,Prkce,Dusp6,Carm1,Padi2,Rgs16,Crtc3,Irs1,Telo2,Nprl3,Rgs19,Plagl2,Cyr61,Grm8,Rnf149,Dll3,Egr2,Fam109a,Bmf,Ski,Adra2a,Mapk9,Arrb1,Caprin2,Igfbp4,Sulf2,Park2,Napb,Nfat5,Uaca,Cd24a,Igf1r,Erh,Faf1,Thbs1,Tle1,Slc6a4,Wnt9a,Cdc34,Bclaf1,Tgfb1,Ffar1,Ache,Ube2v1,Fgfr2,Wnt7a,Snx13,S100a13,Grin2a,Hspb1,Tsku,Dlk2,Smad7,Nepro,Pum1,Dkk1,Foxa1,Grina,Sdf2,Sbk2,Sipa1l1,Tmc8,Notum,Tnfrsf12a,Phip,Card11,Ppard,Wdr59,Terf2ip,Nfkbia,Heyl,Ccnd1,Anks1,Serinc3,Slit3,Jph4,Fbxo18,Prr5,Map2k2,Trip6,Dkk4,Snai1,Zmynd11,Fzd5,Zfp91,Itga3,Col1a1,Ttbk2,Gprc5b,Plekhg5,Lrrtm1,Cited2,Adra2b,Efna1,Itgb1bp1,Ralgapa1,Pak6,Hic1,Pfkfb2,AI464131,Dyx1c1,Nlrx1,Nr1h3,Card9,Spop,Gpr39,Gnas,Gas1,Pask,Ptprf,Dact3,Syde1,Rgma,Tgfbr3,Pafah1b1,Fem1a,Mcl1,Rap1gap,Eid2,Mif,Clcf1,Inpp5f,Cpt1a,Cby1,Lrp8,Mir27a,Dusp22,Slc8a2,Hipk3,Gpsm1,Tgm2,Erp29,Socs2,Mir23a,Tlr1,Nuak1,Dvl1,Suz12,Jun,Por,Trim25,Ralgps2,Stx3,Nfkbib,Tspan6,Stat3,Nedd4,C2cd3,Afap1l2,Snai2,Dapk1,Bak1,Slc9a3r1,Ppp1r9a,Akap13,Rin1,Il20ra,Dusp16,Hmgcr,Arntl,Glipr2,Cry1,Ripk1,Bid,Adm,Car2,Wwc1,Pick1,Snap47,Bcl2,Wnt11,Sost,Bcr,Sybu,Fadd,Ptpre,Nanog,Fxn,G3bp1,Prkcb,Mapkbp1,Rnf43,Lzts2,Arhgef16,Nbr1,Bmpr2,Ppp2cb,Acvr2b,Sncg,Camk2d,Vgf,Pex5l,Arrb2,Osm,Ripk3,Gclc,Pih1d1,Pias4,Dusp10,Dkk2,Vwce,Ryr2,Ppp1r2,Kcnb1,Lrrk1,Runx1,Rasgef1a,Cideb,Stox1,Map3k4,Gps2,Celf4,Tnfsf12,Ubqln1,Atp2a2,Gipr,Il11,Dusp3,Bmi1,Mapk3,Csk,Plekhg2,Adipor1,Trib2,Card6,Dcdc2a,Htr1b,Pnkd,Rcan2,Nfatc4,Hexim1,Moap1,Ubr2,Arfgef1,Stard10,Trio,Relt,Ncoa2,Met,Timp2,Esr2,Bend6,Bcl9l,Atad1,Tbc1d7,Oxtr,Edn1,Ceacam1,Unc5b,Irs2,Klf4,Npnt,Gdnf,Dll4,Rnf41,Igsf9b,Cyth4,Cnot2,Abl1,Hyou1,Ntrk2,Gata6,Kitl,G0s2,Itgb1,Adra2c,Dab1,Cnksr3,Il7,Dnajc27,Pparg,Dedd2,Fem1b,Gdpd5,Nfkbil1,Pla2g6,Zfp385a
GO:0044763	single-organism cellular process	1.00168e-18	-41.4449	11147	1940	0.544332	3564	23383	16995,791260,17173,67089,225895,16398,16553,52028,20681,66059,319197,619605,319162,20620,78618,15404,17773,12798,226747,140858,72323,208372,73940,80910,100604,13075,217217,225358,240442,67204,229722,216856,74104,18806,12531,260298,66385,56458,319177,81904,230673,20226,50525,103199,66586,71994,12777,60532,66868,22784,80707,21647,26378,320024,18709,227197,11898,227613,68523,433931,103710,67938,212555,18391,22095,69163,21854,227288,270190,50505,13639,56484,81879,217325,26371,231912,65254,216238,14241,242443,22350,228536,57319,14148,170676,268395,75320,14087,17869,76895,116848,11733,11881,224023,20608,21678,107351,23959,56332,64059,52882,230753,14208,26932,244879,53321,20778,68066,118445,21881,72469,29815,15260,18400,52690,69878,15415,108911,13629,30805,108114,70772,11651,68750,22196,65020,14388,52076,80751,13711,18096,14825,209488,16666,12460,21849,70235,100042150,14462,240215,67909,11303,16514,29849,26903,14345,70584,106200,57320,387245,23939,192167,13608,18412,70560,74747,20598,18115,233020,218772,68263,18575,17988,16803,216991,16814,545653,12507,22234,69716,380836,52700,20539,269682,26564,110637,19883,14184,56451,110948,67998,20319,17190,20698,70503,15441,68642,216343,215474,216459,20393,14632,73191,13358,235415,18508,71890,13845,27401,54419,381510,13067,71279,53323,57138,19895,227292,71999,227325,23790,230594,69520,238057,50875,18436,621893,67037,99439,54369,105837,224619,50786,72400,80743,258915,13852,387219,17927,18987,24075,67030,71765,353169,22334,668208,14065,216443,70300,230824,12300,83554,56724,17342,54667,22696,18453,229700,11504,17127,229524,69089,228026,12013,319565,242939,17095,70807,68813,67387,258019,435791,18844,20528,231326,107250,71776,56149,320790,269152,107995,328572,19171,26559,58222,70497,56220,11705,67039,26395,19346,71544,20683,13169,16420,16324,21752,12005,19156,216560,70369,66194,68018,14376,67070,18715,668253,231123,66496,81896,74143,81003,211550,15402,387609,26754,78309,97064,68212,232227,13392,66422,67767,105445,76688,171210,99377,14812,56693,108116,19229,12142,27369,243937,66148,67504,226278,16522,77579,56399,74096,382113,15468,72399,72151,71795,15360,192119,66913,328580,102566,14806,22325,101471,68667,11441,723960,73991,244373,14612,110960,109333,11603,80883,399599,53422,18641,26879,12409,13036,14793,20269,19714,353310,227195,70396,211232,239336,23873,72931,17913,56786,76905,56212,241769,104681,50850,14688,18590,22354,277973,12334,12571,54401,21463,18530,74132,18024,26408,19415,21385,21664,235587,353155,27403,53896,245670,109212,11816,252875,102626,64010,100678,22630,14025,107375,211770,108101,74006,21808,22269,65971,18595,70747,11933,68588,545655,20655,20289,18263,233571,12617,235431,22057,211586,12125,12314,66072,26403,12069,13132,11981,12386,12015,14369,14675,29873,72634,14685,20182,54140,723944,216858,13803,212679,15200,67946,23834,72472,240756,226409,228875,171463,223753,26361,224105,18034,226180,16592,12166,57776,66824,69922,27878,20525,75985,18983,15183,52118,11854,51801,18754,30841,20278,17685,57028,243407,18600,108052,19734,70461,107934,16367,74114,13361,17193,11867,258335,67276,21402,53611,12902,14731,101869,17168,54711,14823,268566,13654,108075,328035,213948,171543,207521,216190,11551,109689,18632,241113,23928,232560,269604,72043,76438,50873,237860,73873,16531,14651,94279,11891,192678,58802,239134,20980,56455,71562,215113,17380,12845,21825,53325,68214,69047,21885,71567,71941,21803,52683,20190,66589,22421,232944,26927,50723,66461,20196,83797,68273,319191,13813,26919,218271,107951,107885,56321,14811,14701,19133,171211,18145,104110,223828,18176,28193,11951,106947,56807,17131,217082,14567,13380,17242,83814,22362,15040,23876,60525,22403,109305,107227,14042,12448,399510,12017,217692,83946,106248,12563,71929,237831,108723,15212,104215,319481,77407,216543,18035,12443,27362,67020,69309,68089,110380,232449,74559,15571,20564,14697,20085,100340,66642,211187,22724,238252,12672,66972,108067,50755,67959,56014,26396,22051,66052,29807,76295,68585,195727,20613,223255,19047,59031,16400,108099,70239,109910,12631,18810,269608,85305,12325,74342,12817,16658,17684,13835,13636,625249,11552,329251,668225,56418,240444,239606,18705,15248,231659,18640,12609,66169,96979,68680,71521,71111,13714,14683,15451,71711,14712,56734,232430,94214,243833,14451,19268,84505,76366,13641,76668,231148,244058,58521,56218,21814,18073,63955,93835,102436,230738,17210,110351,18504,18682,67443,386655,56708,56424,242274,73739,16975,723962,105352,231430,71707,68379,21817,67839,110891,69721,22242,67397,723900,16917,26384,22352,13542,27681,382406,17880,208967,244416,104416,214459,68033,27140,73658,18984,78255,20908,16772,76566,224836,56496,72568,20848,54352,20357,30939,14585,21386,214579,22317,277939,68566,56703,104248,226562,12466,60344,19293,26457,12223,11305,226182,17346,54712,11564,237313,225870,140475,226548,19193,12952,19766,12122,11535,94091,257931,67484,50709,11778,12349,224674,22145,211652,57260,18693,11767,16491,23922,319953,12043,245880,230815,329877,57377,110279,109900,268564,22154,286940,381560,22295,68501,53333,52463,16477,71093,735275,26563,101202,227622,353371,259051,18242,24067,83964,17123,12168,223593,12493,30054,239554,14738,11988,58869,381677,101488,13609,21429,112406,76479,216869,20602,329795,626359,74191,56351,52432,227102,20687,69726,14347,18413,100503041,235312,51788,16776,111175,56532,14629,56743,13433,74168,67609,215456,66853,208836,59004,63953,24070,329504,14977,226849,18619,20191,268936,66849,83704,69310,74185,18227,74610,14240,22342,14239,17692,216021,227717,108664,65102,16467,235439,28169,74691,12843,55946,56085,11938,101187,13846,14708,19281,69923,14751,68079,230801,12988,235406,76467,66258,100628606,269295,56695,15551,195208,70120,56334,227733,106564,18008,64113,217337,50935,74596,20773,13436,17528,228960,17909,320100,68203,68572,67763,117591,13854,17295,21858,11858,76308,103850,110794,64899,26425,240028,67512,231252,54392,76952,13614,11949,16600,384783,12297,13177,223864,11765,56485,72168,16588,14573,17158,21679,75266,107970,140489,75619,240334,12217,16525,24068,16882,21976,259172,18140,12227,73158,68708,18212,16563,68695,18717,22284,21379,18451,329679,16412,11553,19729,218877,27412,16687,18974,21682,224904,17765,71985,18813,11819,69847,69028,17203,230661,19016,14964,109857,230676,212514,18648,75909,242773,380601,100190765,117589,15511,67379,70266,217151,110651,18038,66979,269397,29813,15430,104303,258924,14824,21810,18950,241324,70294,53612,319713,12215,14319,77605,387159,13048,76022,53421,18795,329910,22256,233016,73340,232341,104601,106389,11515,22187,320202,56189,50796,14693,66961,212974,93762,103963,330122,12165,77031,12560,16539,24014,102060,20866,55948,107272,21916,211484,106957,12567,22697,56208,14747,229776,19044,19219,59045,13631,116873,74030,69957,217864,320981,66049,17289,668173,14170,93736,109032,54122,226519,67075,545654,76585,170749,11932,13653,232987,104156,18701,17751,16922,319480,14886,68682,272158,68196,320631,67498,99011,69263,20680,20111,226652,214952,15958,21873,16688,237320,228019,18778,75668,244958,17969,70083,20358,12189,18631,217116,28113,67216,227120,16323,93706,380714,54354,22282,68058,13082,328778,11777,20586,12914,56745,13524,68431,415115,229589,109093,20788,98711,217379,18121,18988,15926,18845,13521,735309,56613,54153,11735,208647,208258,68092,23854,218581,240025,19243,80903,16798,71746,109552,110876,20370,14654,78757,223697,66593,14234,19082,382867,13590,225362,54615,52392,234076,22695,83701,192185,192292,12611,94280,16939,11465,14375,24063,17450,56275,223722,72077,22151,448987,15107,17101,12985,14815,140499,74340,240752,107971,14679,76238,11920,231830,14563,58875,12724,100017,16971,51800,14934,64930,23801,80857,320365,54125,20971,328133,18518,27392,14427,19876,68666,14792,266632,28042,73078,280668,68861,192662,110895,27223,19330,16891,66268,319176,244694,217837,64540,12614,16456,226539,15482,27494,19765,74729,21355,93760,80286,19650,235344,20927,57815,231044,57014,63856,22245,230936,66985,12163,15117,15205,14168,73710,69572,65079,22761,244585,23917,13924,53322,192232,56177,69539,23886,216725,14772,14924,246179,12709,56417,13856,16172,272382,54418,77622,12454,56016,21941,11548,12159,74182,193740,232078,19823,26913,12313,104382,19063,16416,22088,53610,218756,12461,14829,107586,23894,21809,67268,15118,19362,545645,21887,93887,11811,269615,68292,259302,76718,240505,14725,18261,14172,106633,11853,21667,11550,252972,18720,69597,230162,14957,14528,21834,20148,109934,15078,74309,210741,216225,14264,22368,98496,110326,319163,12006,22793,19416,107650,22592,70351,51793,53625,252876,71175,75901,242425,69719,22275,14248,69546,20818,12725,17686,19730,76787,74563,16581,50874,268379,71702,11677,216829,225341,22022,381813,70484,18799,114714,27973,21961,216965,214424,208177,18541,11876,18128,69654,17454,243914,216166,333654,14711,18186,16858,18103,18546,72962,67630,56642,11363,26410,14979,22346,71529,67184,20492,24064,23807,67771,13197,15247,21802,14788,244723,13078,54208,83672,16598,21345,79043,66587,12301,76568,11449,20970,242642,108841,67264,497652,17776,11534,241727,14599,76273,83984,216441,66043,76959,238725,231293,23849,55983,20250,213350,94044,63959,18670,23882,665563,17768,140484,74194,15469,17883,68014,23980,22121,16973,18022,12702,381319,73748,227099,114602,56513,107986,59035,224814,214253,14794,77300,442829,108903,14611,20670,13717,20969,65247,103551,16007,52589,13389,723868,20481,26420,100502766,20723,225288,12818,99412,225994,21877,226922,239845,17957,231642,67526,57330,94185,76614,72565,723844,12484,11565,16001,18293,14084,433292,13877,67912,68818,15567,216795,72567,19300,69772,216150,233081,11423,70417,338372,65255,14183,114143,114230,12396,22668,225030,70719,58194,15507,224912,12876,319740,244152,231003,12590,241568,212547,240641,80912,56752,15375,14371,66168,20316,107477,381836,24128,30791,17540,77583,27279,67789,665433,19015,57321,56198,14395,73182,319146,99375,216961,213742,15438,26896,257962,56389,110862,12608,94063,28030,110749,223666,70069,21954,75578,217835,11844,109270,234130,104069,100129,229521,107047,74772,27056,19732,14367,263803,75764,12292,544752,208846,100952,404634,238331,545649,14407,22138,14260,622474,101100,18759,140810,12842,67874,15413,14545,22083,170758,70603,64297,232943,19079,94090,211535,67547,13870,50868,15975,16413,217140,545650,214230,72415,18604,329828,23923,67685,67432,269831,69955,230126,381359,22259,171212,16530,18197,332579,17771,380918,16502,53872,56491,19649,18711,26383,66576,76559,108837,56461,52123,66592,192236,55925,16495,629378,319742,68955,71709,12455,23967,21648,18472,13079,69920,17319,101490,12894,16828,68915,68799,66859,12561,20054,387220,53618,269582,329065,73389,15259,216233,56322,387216,68539,320563,18567,70928,70676,21897,108853,77976,21346,52615,170761,16476,280645,217069,14252,243958,545814,74646,74026,320191,213696,102058,18036,83560,12580,74302,192652,17999,23970,170483,13855,108086,68653,329559,20583,69635,258961,26941,12018,20475,243725,140580,15357,233979,12449,231452,11865,68732,15564,15223,330953,226418,319583,14695,16157,66399,67826,15312,11676,22411,74777,64378,110198,74499,114255,71761,14221,19305,14082,69981,19267,12570,13642,71950,14297,18010,18751,56226,26390,19013,723953,76378,207742,226154,107035,216825,230972,100561,72836,67718,19053,14104,13611,54670,11481,55927,108058,20618,328365,65111,226144,13393,72726,75477,20589,241327,231727,15552,14228,11979,16528,14672,235320,14767,68845,55943,110175,11928,56811,240514,545652,68703,18162,16500,66411,258837,15481,217365,233328,12394,16664,23954,338337,56150,17120,70727,12684,103765,26407,21408,70093,545648,72607,78658,66190,75739,73251,66634,28200,21944,20497,228839,381853,12151,15932,103733,26417,64058,80914,72674,56077,22142,11889,53901,73181,387237,17256,75423,21399,57749,224826,67554,211673,238055,22294,16512,72383,12193,58208,386612,72825,237847,56517,71960,84094,59040,54137,53417,70840,13983,320705,75914,114606,80288,26379,67979,71085,19366,18430,57376,12850,215723,319939,107449,232984,71706,114249,15499,71365,66083,67588,54485,13860,11461,74091,18507,13990,72590,12398,72068,11350,56551,64383,15562,50708,108153,13209,16911,13848,50785,12892,56456,17311,14465,72544,56350,387187,14373,235626,101206,11992,20917,13131,17301,71145,72041,16196,17449,68801,217378,12549,15982,107338,320634,13592,233552,14155,320165,53357,75894,216846,69077,72938	Ltb4r1,Tomt,Ascl2,Psmc6,Taf6l,Itga2,Kif13a,Bbs1,Sox8,Krtcap2,Gpr4,Zcchc17,Hist3h2a,Plk2,Acap2,Hoxa7,Mtnr1a,Cnn2,Ahctf1,Wdr5,Asb6,Asb18,Hapln2,Gpr84,Lrrc8c,Cyp19a1,Asb16,Fam13b,Adnp2,Eif2s2,5330417C22Rik,Nlgn2,Abcb6,Pld2,Cdc25b,Fev,Ppp1r7,Foxo1,Hist1h2ba,Cacng7,Ipo13,Sars,Spag6,Fig4,Crls1,Cnn3,Ccr10,Wtap,Mfsd1,Slc30a3,Wwox,Tcte3,Decr2,Nceh1,Pik3r2,Ndufs1,Ass1,Tubb4b,Fam96b,Pigg,Slc35e4,Myl12b,Pqlc2,Sigmar1,Tshr,Mrpl44,Timm17a,Cxcr1,Ephb1,Ercc4,Efna4,Foxo3,Tfcp2l1,Llgl2,Ciao1,Katnal1,Dpysl5,Eea1,Foxl1,Grin3a,Ezr,Bahd1,Smpdl3a,Fdx1,Peg10,Mpg,Etnk1,Fanca,Myc,Bicd2,Baz2a,Ank1,Arsb,Klhl22,Sstr4,Tead3,Kank1,Nt5e,Amotl2,Oxct2a,Rgs7bp,Thrap3,Ppm1g,Ppp2r5e,Npat,Cntnap1,Scarb1,Slc25a39,Klf16,Tkt,Plcd3,Bcar3,Hira,Slc22a18,Setd3,Snrpf,Hoxb7,Rcc2,Eef2,Slc22a4,Slc22a7,Ggnbp1,Akt1,Rreb1,Ube2i,Zfp110,Gab1,Tmem38b,Rnf34,Elf5,Nkx6-1,Cxcl1,Hsh2d,Krt16,Ccs,Trim28,Poc1a,Nrg2,Gata3,Slc4a9,Galntl5,Abca1,Kcnj11,Olfr159,Dysf,Fut4,Pak4,Txndc11,Park7,Mirlet7b,Mapk7,Nlgn1,Edar,Sqstm1,Wars2,Ddit4,Smpd2,Nnt,Hipk4,Rarb,Pdhb,Pde1c,Ndrg1,Lbp,Adap2,Lbx1,Gm13279,Cd5,Ugcg,Trip13,Mrs2,Txndc17,Slc7a5,Golga3,Ror2,Grik4,Rora,Fgfr3,Suclg1,Hlcs,Fam134c,Sfrp2,Mbd1,Sphk1,Ddo,Hp1bp3,Tmem216,Tph2,Sec22c,Myl6b,Sgk1,Gli1,Fezf1,Slc25a1,Cplx3,Pax6,Mad2l2,Ephb3,Skp2,Cldn6,Dpy19l4,Cyct,Slc29a3,Ube2k,Slc12a5,Rpia,Ctdsp1,Fbxo22,Dner,Coro1c,Zcchc11,Lce3f,Gdf7,Tmod3,P2rx1,Hist2h2ab,Pmf1,Duox1,Nme6,Mtbp,Traf7,Hs6st2,Pinx1,Vps16,Olfr1348,Stx2,Mir26b,Myod1,Pou2f2,Taf10,Fancl,Klhdc3,Slc2a12,Vdac2,Gm13288,F2rl3,Mars,Fuz,Grhl3,Cacng2,Fstl3,Cript,Mitf,Atp8b2,Zfp37,P4hb,Rbm15,Adamts1,Smad3,Msto1,Oxa1l,Pdk1,Bach1,Syne2,Cpz,Lyl1,Arrdc2,Dock5,Unc50,Olfr212,Gm13271,Plxna1,Slc2a4,Aasdh,Kazald1,Tha1,Grasp,Chd7,Kif26b,Cdc20,Ep300,Psmb10,Hunk,Rab37,Arhgap17,Zfp386,Amh,Rbm25,Map2k1,Rab6a,Arhgap42,Sp1,Dbnl,Itgb6,Inhbb,Tert,Axin1,Psap,Wdpcp,Bag5,Pycrl,Col4a3bp,Ganab,Lsm14a,Pim2,Dleu2,Haus3,Ppdpf,Ift122,Opa1,Trim23,Tifa,Hoxa5,Zhx2,Cops5,Cul9,Wwtr1,Tmbim4,Iqsec1,Dlx2,Dctpp1,Jagn1,Dock9,Arfrp1,Acot2,Sall4,Grin2b,Crtap,Slco3a1,Ptk2b,Prdm1,Dguok,Zfp536,Dnajc15,Rnf151,Prlhr,Kcnj6,Myh10,Akap8,Hvcn1,Slc22a14,Prmt2,Brap,Rfc5,Pitpnc1,Hmgcs2,Dicer1,Kdelr2,Tubgcp6,Ano10,Grik2,Vav2,Phrf1,Trpm4,Chrna7,Mir24-2,Atl1,Erlin2,Gja4,Tars,Pkn2,Agrn,Ntng1,Ccdc87,Ybx2,Pfkl,B3galnt1,Cbr2,Ctsh,Cdca3,Scn3a,Rev3l,Zfp703,Ino80d,Asnsd1,Cpne9,Rxfp3,Faim,Swi5,Myo1c,Tmem9b,Lrg1,Rhog,Kcnk15,Slc16a6,Spast,Gnb1,Pdgfa,Vipr1,Slc9a5,Capn2,Cdk6,Ywhab,Tcp11,Pcdh8,Rnf6,Nfe2l2,Map3k5,Rasal1,Tbx2,Phlda1,Parp3,Gjd3,Abca7,Slc7a10,Rragb,Fam64a,Apoe,Mios,Mapkapk3,Sav1,Psph,Ywhaq,Bcl11a,Slc25a45,Trib1,Fermt3,Dnm1l,Tgfb2,Upk2,Tbata,Pdgfra,Tspan2,Atp1b3,Cthrc1,Gm13287,Sod1,Scx,Odc1,P2ry6,Cenpc1,Coro2b,Tob1,Tfdp2,Bcl2l11,Calm2,Sdhaf2,Map3k11,Bex2,Dab2,Atp9a,Ctnna2,Bad,Fzd7,Gna14,Cspg5,Tdrkh,Gnat1,Rxrb,Avpr1a,Mir200c,Kctd11,Enc1,Mars2,Hbegf,Spata6,Cdc6,Slc16a10,Klhl12,Zranb3,Slc35c2,Il17rd,Cerk,Avpr1b,Pak2,Nfkb2,Ina,Fabp5,Bmpr1a,Ttyh1,Pycard,Vrk2,Tada1,Slc2a1,Rab30,Cnot7,Hdac3,Pvr,Rhod,Ramp1,Prkce,Kdm2b,Scnn1g,Msh2,Pdxp,C130060K24Rik,Padi2,Slc14a1,Rgs16,Crtc3,Celsr3,Irs1,Crot,Dhfr,Mbd4,Arpc1b,Olfr374,Eri1,Skp1a,Vti1a,Cr2,Gpaa1,Unc45a,Nprl3,Plagl2,Grm8,Gphn,Egr2,Ltbp4,Fads6,Atg9b,Bmf,Dtx4,Appl2,Adra2a,Arrb1,Pex11b,Prkag3,Lamc3,Caprin2,Gpr157,Sulf2,Rftn1,Park2,Ssh2,Fam161a,Kcnma1,Hagh,Sfxn2,Rab27a,Rassf3,Kcnmb4,Gucy1b2,Syt2,Dynll1,Afmid,Slc43a2,Mme,Comp,Thbs1,Banp,Gsto2,Atp2c2,Tle1,Mcm9,Cars2,Tgfb1,Ncaph2,Ryr1,Ube2v1,Wnt7a,Mark4,Foxl2,Icosl,Ptpmt1,S100a13,Smarcd1,Pomgnt1,Hist1h2ai,Eomes,Zfp346,B4galt7,Cdk9,Mthfs,Aatf,Grin2a,Gng12,Prph2,Edaradd,Npc1,Adcy4,Pphln1,Nras,Reep3,Atp5g1,Slc39a3,Scamp5,Smad7,Hlf,Gdi1,Dkk1,Mdk,Nedd4l,Vpreb1,H2-T23,Fbln5,Acss2,Wisp2,Orai1,Macrod1,Ext1,Ccne2,Map4k5,Bag1,Sipa1l1,Phip,Qtrtd1,Cdh6,Tmem123,Slc13a5,Card11,Hexb,Rhoq,Wdr59,Rab35,Cep68,Nfkbia,Ccnd1,Dnajb9,Tmem88,Slc16a13,Arpc4,Shroom2,Dera,Elovl7,Elavl3,Slit3,Gnb5,Rps19,Smpdl3b,Ctnnbl1,Lrtm2,Zbtb7b,Gpr135,Chrm4,Slc25a23,Eif2b3,Fbxo18,Puf60,Olfr70,Map2k2,Trip6,Sdhc,Tpk1,Atp11b,Rtn4,Nhs,Snai1,Stk24,Ppp1cc,Chst12,Itga3,Prkag2,Gtf3c5,Zfp91,Cfl1,Plec,Plekhg5,Kars,Camk2g,Lrrtm1,Col13a1,Mafb,Cited2,Epha1,Efna1,Gpx4,Adra2b,Ppp1r12b,Fignl2,Ykt6,Kcng2,Slc2a13,Pik3c2g,Hic1,Gcn1l1,Pfkfb2,Cebpd,Tomm7,Ptges2,Fitm1,Pds5a,Gpr39,Elk4,Gnas,Hpn,Mus81,Gnpat,Tulp2,Crebl2,Spock2,Zfp128,Gas1,Ptprf,Setdb1,Mtif3,Efnb1,Mdh1b,Ablim2,Rgma,Eid1,Patz1,Tgfbr3,Nid1,Cables1,Amn,Lars2,Zc3h12a,Mcl1,Rap1gap,Pax2,Phkg1,Map1lc3b,Eid2,Clcf1,Stub1,Lrrc7,Cby1,Lrp8,Mir26a-2,Dusp22,Cox18,Ubiad1,Ciz1,Tgm2,Gpsm1,Slc8a2,Nkiras1,Umod,Erp29,Mir375,Lmx1b,Gnpda1,Vim,Dvl1,Snf8,Poc1b,Myh11,Thnsl1,Ppp1r3b,Bap1,Fnbp1l,Cox19,Tlx3,Spns1,Por,Ralgps2,Stx3,Lama1,Fam101b,Usp49,Tspan6,Lin9,Stat3,Irx5,Sema5b,Pttg1,Gfra1,Tbx3,Aldh5a1,Vamp1,C2cd3,Caly,Pigo,Cabin1,Prrc2c,Cct6a,Fign,Pvalb,Slc27a1,Btc,Abca2,Taf5,Mknk1,Plxnc1,Adsl,Il20ra,Rin1,Bsnd,Aph1a,Pipox,Cry1,Ripk1,Bid,Adm,Trim11,Olfr317,Eepd1,Hist1h1e,Ap3s2,Car2,Slc37a1,Tuba4a,Wwc1,Ltb4r2,Pick1,Ap1m1,Kcna3,Jtb,Ttll1,Bcl2,Wasf3,Man1c1,Dennd4c,Mogs,Bcr,Asl,Zbtb1,Tubb5,Flnb,Xkr8,Cdh23,Nsmce2,Tomm40,Tet1,Junb,Atoh8,Mir499,Ror1,Hepacam2,BC029214,Oxct2b,Olfr658,Oat,Srp54a,Jam3,Madcam1,Bmpr2,E430025E21Rik,Cd37,Rnf17,Foxred2,Gpr12,Slc7a2,Pex5l,Vgf,Slco2b1,S1pr1,Ubtf,Egln2,Smndc1,Arrb2,Ncor2,Tmem67,Wdr93,P2ry13,Ptges3,Ppp2r2d,Ormdl1,Sp3,Smyd3,Fut7,Osm,Pdzd7,C1qtnf5,H2afz,Lama5,Pecr,Ripk3,Gclc,Lat2,Dnmt1,Zdhhc16,4930453N24Rik,Gpat2,Pnpla2,Fanci,Pias4,Dusp10,Mpdu1,Lcmt2,Slc39a7,Ppp2r5a,Penk,Ryr2,Brpf3,Ppp1r2,Slc12a9,Pacrg,Gbe1,Nr4a2,Abcb8,Foxb2,Lin7b,Foxs1,Msl3,Stox1,Qrfp,Atp6v1h,Nif3l1,Atcay,Herc1,Agpat3,Tdrd9,Col1a2,Ap3m1,Ubqln1,Atp2a2,Parp11,Ephb4,Gng7,Ptprt,Agk,Gpi1,Pdcd2l,Pigv,Csk,Snx33,Msrb2,Mrps17,Mir3960,Rtn4rl2,Pnkd,Htr1b,Dcdc2a,Yars2,Tmed2,Pip5kl1,Ppcs,Nes,Moap1,Srp68,St6galnac6,Cds1,Sptlc2,Dnmt3b,Mpz,Stx16,Myo10,Relt,Diras2,Ict1,Prpsap1,Slc2a9,Epn1,Met,Timp2,Rnd2,Rab1b,Nt5m,Cebpe,Lpin3,Nubp1,Lnpep,Agpat2,Chrna9,Ncapg,Nt5c2,Edn1,Atp5c1,Klf4,Irs2,Cacnb3,Eci1,Rapgef3,Ap1g1,Slc2a5,Aifm3,Kin,Gdnf,Man2a1,Tead4,Tomm20l,Hist1h1t,Bhlhe23,Fastkd2,Pcyox1l,Bsn,Kcnk1,Sra1,Lig3,Top3b,Mfrp,Uhrf1,Btg2,Larp1,Rabl2,Ntrk2,Kif2a,Hddc3,Pip5k1c,Usp9x,Tbrg4,P4ha1,Fnip2,Itgb1,Adra2c,Slc50a1,Sema3g,Peg12,Krt6a,Pole2,Tec,2410015M20Rik,Mtf2,Acad10,Pa2g4,Nr2f2,Wnk4,Mitd1,Mc5r,Tesk2,Pparg,H2-D1,Cbr3,Szt2,Spice1,Pgam1,Vmp1,Slc45a1,Fastkd5,Mir449b,Asb7,Hspa1b,Dedd2,Ccbl1,Arl5c,Rps6ka3,Nfkbil1,Pole4,Ss18l1,Zfp385a,Hoxd10,Arl1,Olfr376,Grn,Tgfbi,Pnp,Crb2,Rnf126,Vti1b,Ablim3,Bsg,Fth1,H2afv,Mir141,Cux2,Gon4l,Sec61a1,Plcb1,Acot11,Ung,Blvrb,Nptxr,Wnk1,Mycbpap,Eaf2,Adcy9,Ubb,Lefty2,Prodh2,Dmrt1,Gnb2,Neat1,Athl1,Smarca5,Rpn1,Cxcl3,Gdf2,Slc9a8,Cdh3,Kcns2,Rnasel,Gadd45gip1,Stim1,Sfn,Psat1,Tmod1,Tsga10,Slc39a6,Cdk4,Zscan21,Becn1,Cmklr1,Cdc14a,Ppox,Ptger4,Stard3,Eef2k,Stim2,Rin2,Cdc16,Rcor1,Enpp6,Rogdi,Mertk,Pex10,Fgf15,Aff4,Sp110,Uevld,Lamc1,Magt1,Gm13285,Lce1i,Mtmr4,Atp1b2,Egr1,B9d2,Etv5,Pigf,Mt3,Phyh,Itga11,Gtf2i,Slc44a2,Poln,Hsbp1,Abca15,Kcnv1,Pomt1,Rfc3,Sox7,Rps6ka1,Arhgap30,Rhot2,Ifit2,Tjp2,Krt6b,Aldh8a1,Mettl8,Pla2g1b,Rasl10a,Mrap2,Ncf1,Metrn,Sema6a,Brca1,Pex11a,Spata20,Tinf2,Mboat2,Plcl1,Inhba,Pcdhgc3,Rph3al,Rassf5,Usf2,Chd1l,Cyp26a1,Rab26,Ap3s1,Smarca4,Crebbp,C1qtnf1,Adam18,Fbxl15,Neurl2,Prune,Rars2,Srebf2,Rdh10,Ubxn2a,Nog,Pou2f3,Idh1,Plxna2,Slc26a2,Mir449c,Rps6ka4,Rasa4,Ank3,Creb3l2,Ankrd33,Ncbp2,Def8,Depdc1b,Dact2,Ptp4a1,Fgf16,Lats1,Rgl3,Sri,Scn2a1,Sez6,Glra1,Rictor,Sun2,Diablo,Foxc2,Prkag1,Zfp488,Lefty1,Reep2,Npff,D1Ertd622e,Tmco3,Zfp36,Srrt,Nadk,Nrbp1,Cebpg,Sfxn3,Lor,Actg1,Xrcc6,Spry1,Morc1,Rbm14,Mcat,Gcnt3,Tubb2a,Fbxl7,Hadh,Lyst,Csf3,Nr3c1,Ube2j2,Ahcyl2,Pik3c2b,Frs3,Gnai3,Grhpr,Atm,Micall2,Gdf5,Hibadh,Clcn2,Ldlrap1,Lrp1,Bok,Gypa,Tsc1,Aloxe3,Fgf20,Fry,Polm,Sdc4,Slc39a9,Igbp1,Pign,Galr1,Robo1,Svop,Lpcat3,Irak4,Ept1,Pmpcb,Adam1a,1190002N15Rik,Arhgdia,Slc9a4,Trp53bp1,Rab18,Lipg,Pigyl,Hist2h2ac,Kdm4d,Itpk1,Tspan4,Celsr1,F11r,Dars2,Hspa1l,Amot,Ralbp1,Setmar,Tap2,Arid1a,Tusc3,Rbl1,Sik2,Abcc8,Spata5,Gbx1,Htr3b,Taf8,Uck1,Phf13,Rassf7,Bmp8a,Has2,Hes1,Fgf13,Tubb2b,Mfsd3,Rtn4r,Zfpm1,Rpgrip1l,Impdh1,Ptprv,Nucb2,Hps4,Olfm1,Trnp1,Gdf15,Adamts2,Grk4,Magi1,Fktn,Ckb,Adar,Epo,Il17ra,Spib,Fmn2,Apex2,Ccnk,Hebp2,Tnfrsf8,Adra1b,Bmp4,Gpcpd1,Hspa1a,Thnsl2,Rnf7,Gprin1,Calm1,Barhl2,Ppt1,Itgb3,Tsg101,Nono,Slc4a7,Cct2,Grpr,Ovol2,Gtf2h2,Tgfb3,Myl12a,Has3,Rad51ap1,Gm13283,Tle3,Pcdhb16,Apobec2,Plch2,Stt3b,Srgap3,Catsperg2,Cdc42bpg,Lrp2,Ocm,Fgf18,Ift140,Rhoc,Tdgf1,Adra1d,Tpcn1,Pip5k1a,Afg3l2,Zfp189,Hist1h1d,Gch1,Thrb,Dhrs3,Abr,H3f3a,Osbp2,Kcnk12,Slc5a8,Fmod,Trpv2,Pid1,Tas1r1,Hist1h2aa,Axin2,Zyx,Rasd1,Pi4kb,Ercc5,Ppp4r1,Ddah2,B3gnt2,Gin1,Nipbl,Dcp1a,Gabbr2,Cad,Urod,Flii,Mapk1ip1,Srprb,Clcn3,Msh3,Ralgds,Ppfia3,Rasgef1c,Kifc2,Tmod4,Abca13,Cdc5l,Akr1b3,Mmgt2,Lims2,Tpst2,Prmt8,Slc35d2,Plcd1,Rad51c,Vkorc1,Tns1,Taok1,Parp16,Phldb2,Pcnt,Artn,Notch1,Dctn2,Mov10,Lgi4,Plk5,Ppp1r13l,Gnmt,Nrp1,Lgals7,Nme2,Pcp4,Tymp,Samd8,Ankrd2,Acadl,Map3k8,H2-Ke6,Vhl,Kazn,Ndufa13,Slbp,Spry2,Arih2,Arpc5,Gadd45a,Hiat1,Tgfa,Gpr162,Olfm2,Cyp1b1,Arl6ip1,Sytl3,Klf2,Tagln,Spsb3,Fastk,Cacybp,Ift46,Chrng,Sdc3,Hpdl,Rdh13,Ndufb8,Acd,Mast2,Adk,Snph,Gh,Ndfip2,Tssk6,Slc26a10,Atp5d,Chmp5,Gpr150,Cwh43,Klf6,Pdzrn3,Scd2,Pddc1,Bcl2l13,Slc29a1,Abcb4,Gadd45g,Mthfd2l,Mthfd2,Pofut1,Rnd3,Prmt1,Myh3,Zwilch,Pebp1,Rpl13a,Lrp5,Nfe2,Socs3,Batf3,Gadl1,Pms1,Zmynd10,Pard6a,Ddb2,Carm1,Abcc10,Etnk2,Spsb2,Raph1,Ccin,Tbcd,Gja3,Sox15,Eln,Sdc1,Asb1,E130012A19Rik,Cyr61,Ncald,Dll3,Mir449a,Ski,Mapk9,Kifc1,Serpinb9,Fhod3,Col14a1,Golga2,Nmrk1,Tk1,Kcnq5,Gpr156,Napb,Alkbh2,Atg12,Gigyf1,Tnfrsf21,Immt,Uaca,Mir338,Cd24a,Adssl1,Igf1r,Ogdh,Faf1,Nms,Erh,1600012H06Rik,Zfand2b,Slc6a4,Wnt9a,Bclaf1,Abcd4,Bdh2,Cdc34,Ffar1,Ache,Megf10,Map3k9,Asb4,Fgfr2,Atp6v0b,Aipl1,Cbfa2t2,Sf1,Kcng3,Hmha1,Sh3kbp1,Hspb1,Crb3,Cpe,Zfyve27,Tsku,Klhl17,Cdx1,Lrrc4c,Nepro,Kif20b,Pum1,Aldh9a1,Foxa1,Fzd9,Grina,Sdf2,Guca1b,Sbk2,Xrn2,Slc39a1,Mrvi1,Notum,Tnfrsf12a,Dalrd3,Hist1h2ao,Ppard,Terf2ip,Heyl,Gabra2,Pear1,Ifnz,Cul4a,Coro6,Xist,Hoxd9,Med14,Olfr222,Stx5a,Kcnq3,Cebpb,Mrpl16,Gfm1,Chaf1b,Arhgap39,H1fnt,Tnni3,Fggy,Rin3,Arf5,Prr5,Dkk4,Sncb,Gpr153,Syt11,Psmg2,Atp13a2,Irf5,Rgl2,Fzd5,Pkn3,Slx1b,Cacna1s,Tug1,Daam1,Emilin1,H2afy2,Zdhhc22,Gm13276,Gabrg3,Ttn,Fmn1,Smok3b,Ttll3,Prkci,Ttbk2,Col1a1,Rprm,Hoxb5,Gdap1,Ctr9,Rac3,Mutyh,Gprc5b,Klc3,Prkab1,Trim9,Ccdc114,Slc39a8,Ercc1,Keap1,Ifnar1,Itgb1bp1,Scrn2,Gm13277,Pak6,Sgol1,Pdk2,AI464131,Aadat,Dyx1c1,Hoga1,Tspan12,Fars2,Shb,Prdm12,Nr1h3,Galnt10,Kcnk7,Nsg2,Card9,Mtl5,Siah3,Kcnc1,Caprin1,Vapb,Robo3,Pikfyve,Fto,Uqcrh,Atg2b,Ibtk,Kcnip3,Agpat5,Stoml2,Hps1,Syt8,Kcna7,Dact3,Mpzl3,Srrm4,Syde1,Ccnt1,Osr1,Dynlt1b,Pafah1b1,Cyp21a1,Polr2i,Mif,Inpp5f,Cpt1a,Ldha,Vars2,Rgmb,Slc16a9,Cdh4,Rps15,Mir27a,Fut8,Clspn,Scd4,Hbp1,Hipk3,Socs2,Timm22,Mir23a,Tmem109,Islr2,Pdcd2,Trim69,Gulp1,Tlr1,Mtrf1l,Nuak1,Tagln2,Suz12,Pdzd3,Jun,B3gat2,Trim25,Flot2,Siglecg,Smok3a,Spsb1,Msl1,Hook3,Duoxa1,Exoc8,Nfkbib,Tex14,Cdkn2c,Mtmr3,Wdr81,Nedd4,Pacsin2,Grin3b,Epn2,Rnf216,Samm50,Zfp335,Snai2,Dapk1,Olfr631,Slc9a3r1,Bak1,Six5,Ppp1r9a,Elmo1,Hmgcr,Tpcn2,Ccnf,Sdad1,Arntl,Lrrc16a,Htr5b,Foxj1,Hcn4,Yod1,Lig4,Gnb3,Il11ra1,Tsfm,Snap47,Hmgn1,Aldoc,Wnt11,Sepn1,Gpr88,Akr7a5,Sost,Dok4,Amdhd1,Fjx1,Pex5,Fadd,Tmem30a,Ptpre,Cdk5r2,Efnb2,Nanog,Fxn,Neu1,Prkcb,Espn,Mapkbp1,Ppara,Mir129-2,Ropn1,Rnf43,Lzts2,Fbxo38,Usp22,Arhgef16,Slc15a4,Pot1b,Lce1h,Ppp2cb,Fasn,S1pr4,Atp8b1,Acvr2b,Hes6,Camk2d,Sncg,Zmiz1,Dap3,Erlin1,Dlx3,Tbcc,Pfn3,Ighmbp2,Olfml2a,B3gnt4,Htr1d,Fkbp4,Atp7b,Kcnk4,Gna11,Zbtb16,Nmur1,Pih1d1,Stx8,Ggct,Atp1a1,Dkk2,Ccdc85b,Gm13275,Rere,Npr3,Kcnb1,Tbcb,Olfr545,Hspa8,Nploc4,Lrrk1,Runx1,Krt14,Nek3,Cog3,Mad2l1,Mad1l1,Rasgef1a,Cideb,Tmem17,Map3k4,Zfp354a,Ube2q1,Gm13272,Usp13,Ncapd3,Acer3,Mpp7,Setd7,Mcm8,Dhrs4,Tnfsf12,Slc12a3,Tgif2,Gipr,Bmi1,Idua,Tubg1,Mapk3,Perp,Uck2,Adipor1,Dgke,Tuba1a,Asgr1,Rcan2,Nfatc4,Mir129-1,Mea1,Arl5a,Tcea1,Piwil1,Ubr2,Slc25a30,Arfgef1,Apob,Uxt,Kcnh3,Cnfn,Zfp36l2,Bcl11b,Thoc6,Mon1a,Rtn4rl1,Slc22a21,Myh14,Plvap,Rhot1,Acrbp,Hif3a,Slc22a16,Esr2,Bend6,Exoc6b,Tle6,Bcl9l,Esrra,Atad1,Arhgap19,Rad54l,Oxtr,Smarce1,Coq7,Mfsd6l,Tns3,Unc5b,B3gnt8,Slc46a3,Npnt,Hsf1,Pdss2,Setd6,Rnf41,Dll4,Eps8,Actb,Npl,Pax5,Smarcad1,Ppme1,Cbfa2t3,Cnot2,Abl1,Txn2,Sirt2,Htr4,Hist1h1c,Adamts7,Ddx6,Lmo4,Ephb6,Hs6st1,Cpox,Actl6a,Kitl,Gata6,Exosc6,Arl3,Mir192,G0s2,Setd2,Tada3,Auh,Suclg2,Dab1,Foxd2,Scara5,Alkbh4,Il7,Mdh1,Elovl5,Dnajc27,Arhgap31,Ifrd1,Gbf1,Ocrl,Ebf2,Gdpd5,Fem1b,Tacc1,Pla2g6,Adal,Cntrob,Psmd11,Hspb11
GO:0048583	regulation of response to stimulus	2.53805e-18	-40.5151	3071	635	0.178171	3564	23383	18950,17537,241324,70294,18795,16398,22256,619605,22187,320202,20620,50796,330122,12165,11640,12560,24014,13075,225358,56208,14747,229722,19219,70925,216856,18806,56458,14170,81904,52551,52033,217344,216505,102334,13653,80707,17751,30940,14886,68682,99011,20680,270190,56484,328795,217325,14241,19882,20358,242443,12189,22350,170676,17869,16323,110558,380714,74270,20608,107351,23959,52882,108937,71785,12914,20586,56745,68431,20788,18121,232371,18845,11651,54153,68750,22196,65020,14870,14388,80751,14825,218581,21849,240025,14462,16006,80903,11303,16798,109552,20370,78757,70584,57320,14234,23939,13590,192167,13608,225362,54615,18412,22695,12611,74747,232339,24063,233020,16803,433766,52357,98415,12985,14815,26564,19883,14184,66917,11920,20319,14563,20698,66208,100017,16971,54123,14934,64930,14632,80857,71890,12262,27401,18518,13067,19876,53323,266632,68861,16801,244694,230594,238057,27494,21355,224619,235344,26440,78246,13852,12163,50909,15205,17927,15235,67030,244585,22334,70300,53322,12300,83554,23886,14772,246179,18453,17127,56417,67731,13856,16172,18844,20901,328572,11548,12159,69769,69470,26367,26395,26950,16416,16324,21752,22088,13057,53610,75747,319154,12005,107586,23894,21809,19156,19362,70369,67070,18715,70292,81896,74143,14172,106633,11853,21667,26754,97064,68212,232227,13392,14812,230162,14528,19229,12142,20148,243937,109934,15468,98496,72399,229007,12006,625018,192119,22325,14806,68667,192169,22070,11441,11603,19023,13036,353310,23873,93679,68083,17913,56786,76905,56291,11677,225341,27973,18590,216965,12571,208177,11876,18128,18024,74132,19415,26408,27403,245670,11816,252875,102626,18186,211770,73845,74006,56642,21808,22346,223642,18595,67184,68588,212943,20655,24064,22185,22057,13197,12125,21802,58523,67116,13078,80861,66072,26403,13132,11534,12386,12015,14599,76273,29873,20182,216858,15200,240756,226151,23882,228875,15469,26430,224105,23980,16973,12702,12166,66824,69922,15183,56612,15289,51801,18754,67603,59035,18600,19734,70461,16367,71718,20670,13361,12259,12902,17168,56470,54711,16007,67702,13389,171543,20481,11551,26420,109689,20723,12818,232560,16010,76438,72043,50873,54446,94185,72565,12484,16001,21825,14084,13877,21885,216795,21803,216150,72567,66589,22421,14183,217463,20196,107951,15507,227738,18145,244152,18176,106565,17131,212547,80912,17242,13380,15375,15040,66168,23876,20316,75863,58887,381836,217356,217692,77583,27279,83946,108723,19015,319481,57321,56198,18035,12443,99375,224650,26943,20564,20085,110749,50755,26396,109270,22051,234130,68585,20613,66505,223255,14367,16400,109910,12842,140810,64297,269608,17684,11552,625249,13636,668225,16413,56784,15248,214230,329828,67685,270151,230126,22259,332579,20747,71111,14683,18711,14451,19268,66592,629378,244058,21814,18472,14154,17210,209815,110351,67443,386655,17319,56708,101490,73739,387220,53618,105352,21817,15259,67839,67397,216233,387216,21897,77976,13542,52615,16476,18984,217069,78255,20908,213696,18036,56496,20848,74302,20357,17999,108086,277939,20583,226250,69635,60344,50931,12018,26941,54712,237313,75547,70686,15357,11865,384009,15223,12952,226418,19766,11535,12122,211652,12043,22411,74777,74499,110279,319613,268564,14082,19267,13642,71950,14297,27041,18751,26390,19013,207742,226154,230972,83964,17966,19053,12168,17123,12493,11481,667277,11988,108058,58869,13609,216869,72049,15552,18413,56532,14629,56743,68845,75284,59004,63953,56811,71768,18619,66849,15481,233328,12394,70727,12684,216021,26407,227717,72607,56310,56085,21944,11938,381853,12151,16156,72349,26417,12988,101497,72674,217410,239319,195208,15551,53901,21824,73181,192231,224826,64113,211673,20773,12268,56018,223435,320100,17978,17295,21858,13983,320705,76308,80288,26379,67046,13614,26365,107449,12297,16600,11765,114249,14573,67588,54485,66083,21679,72318,72068,11350,64383,12282,73158,56456,28040,18212,17311,14465,14373,72544,11553,16412,218877,13131,71145,215748,21682,16196,17449,19016,217378,14964,230676,67379,14155,233552,110651,18038,53357,29813	Pnp,Meis3,Crb2,Rnf126,Plcb1,Itga2,Ung,Zcchc17,Ubb,Lefty2,Plk2,Dmrt1,Cxcl3,Gdf2,Akap1,Cdh3,Rnasel,Cyp19a1,Fam13b,Becn1,Cmklr1,5330417C22Rik,Ptger4,Cdkn2aip,Nlgn2,Pld2,Foxo1,Fgf15,Cacng7,Sgta,Pbk,Rhbdf2,Pik3ip1,Ankrd10,Egr1,Wwox,Mt3,Usp25,Gtf2i,Slc44a2,Pomt1,Sox7,Ephb1,Foxo3,Ubash3a,Llgl2,Foxl1,Mst1r,Sema6a,Grin3a,Brca1,Ezr,Peg10,Myc,Inhba,H2-Q9,Rph3al,Usp20,Sstr4,Kank1,Nt5e,Rgs7bp,Rnf169,Pdgfd,Crebbp,Smarca4,C1qtnf1,Fbxl15,Srebf2,Nog,C1rl,Plxna2,Akt1,Rasa4,Rreb1,Ube2i,Zfp110,Gstp1,Gab1,Rnf34,Cxcl1,Depdc1b,Trim28,Dact2,Gata3,Igfbp1,Fgf16,Abca1,Lats1,Sri,Sez6,Rictor,Pak4,Park7,Foxc2,Mapk7,Lefty1,Nlgn1,Edar,Reep2,Npff,Sqstm1,Zfp36,Cebpg,Ddit4,Ankrd26,Spry1,Hipk4,Lbp,Trim63,Wwc2,Nucks1,Csf3,Nr3c1,Ror2,Rora,Fgfr3,Chordc1,Atm,Sfrp2,Gdf5,Sphk1,Nenf,Ldlrap1,Lrp1,Irf7,Gypa,Tsc1,Gli1,Fgf20,Mad2l2,C1qc,Skp2,Igbp1,Cyct,Robo1,Ube2k,Irak4,1190002N15Rik,Arhgef1,Kdm4d,Zcchc11,Gdf7,Amot,Tap2,Traf7,Sik2,Psma1,Phf23,Stx2,Bmp8a,C1ra,Hes1,Myod1,Mst1,Fancl,Rpgrip1l,Vdac2,Fuz,Nucb2,Cacng2,Fstl3,Gdf15,Grk4,Fktn,P4hb,Smad3,Adar,Fbxo32,Epo,Il17ra,Plxna1,Strap,Ep300,Adra1b,Bmp4,Tnfaip8l2,Tmem127,Ceacam2,Map2k1,Vsnl1,Itgb3,Inhbb,Tert,Tsg101,Cyba,Nono,Sesn3,Hist2h3b,Axin1,Ovol2,Gtf2h2,Tgfb3,Psap,Rad51ap1,Bag5,Lsm14a,Pim2,Afap1,Ift122,Opa1,Fgf18,Ift140,Rhoc,Tdgf1,Cops5,Wwtr1,Tmbim4,Iqsec1,Dlx2,Grin2b,Zfp189,Gch1,Ptk2b,Prdm1,Dhrs3,Zfp536,Abr,Prmt2,Pid1,Brap,Zgpat,Axin2,C4a,Dicer1,Vav2,Grik2,Trpm4,Ufsp2,Tpt1,Chrna7,Agrn,Ppef2,Ctsh,Zfp703,Faim,Trim8,Pak1ip1,Myo1c,Tmem9b,Lrg1,Styx,Akr1b3,Lims2,Vkorc1,Pdgfa,Taok1,Cdk6,Phldb2,Artn,Notch1,Nfe2l2,Rnf6,Rasal1,Map3k5,Abca7,Rragb,Apoe,Mios,Mapkapk3,Nrp1,Trib1,Ankrd42,Dnm1l,Ankrd2,Tgfb2,Vhl,Zc3h3,Pdgfra,Ndufa13,Cthrc1,Fam46a,Sod1,Spry2,U2af2,Tob1,Gadd45a,Bcl2l11,Tgfa,Elp2,Cuedc2,Cyp1b1,Dhx58,Sdhaf2,Map3k11,Dab2,Adk,Ctnna2,Bad,Gh,Ndfip2,Cspg5,Rxrb,Kctd11,Hbegf,Klhl12,Fam178a,Gadd45g,Slc35c2,Prmt1,Parg,Pak2,Pebp1,Lrp5,Socs3,Bmpr1a,Pycard,Vrk2,Hdac3,Pfdn5,Hmgb1,Ramp1,Prkce,Dusp6,Carm1,Padi2,Rgs16,Crtc3,Irs1,Telo2,Sox15,Dhfr,C1qa,Cr2,Nprl3,Rgs19,Plagl2,Cyr61,Rnf149,Dll3,Bmf,Ski,Adra2a,Mapk9,Arrb1,Serpinb9,Col14a1,Caprin2,Igfbp4,Rftn1,Sulf2,Park2,Nfat5,Tnfrsf21,Uaca,Cd24a,Igf1r,Thbs1,Faf1,Erh,Tle1,Wnt9a,Tgfb1,Cdc34,Bclaf1,Ube2v1,Wnt7a,Fgfr2,Snx13,S100a13,Cdk9,Hspb1,Lrsam1,Npc1,Tsku,Nras,Dlk2,Smad7,Nepro,Pum1,Mdk,Dkk1,Foxa1,H2-T23,Grina,Fbln5,Sdf2,Clec4g,Repin1,Sbk2,Tmc8,Sipa1l1,Notum,Tnfrsf12a,Phip,Card11,Ppard,Wdr59,Terf2ip,Heyl,Nfkbia,Ccnd1,Cul4a,Anks1,Serinc3,Slit3,Rps19,Chaf1b,Fbxo18,Map2k2,Prr5,Trip6,Dkk4,Rtn4,Snai1,Zmynd11,Stk24,Fzd5,Itga3,Zfp91,Col1a1,Ttbk2,Gprc5b,Plekhg5,Cited2,Adra2b,Gpx4,Efna1,Fignl2,Itgb1bp1,Ralgapa1,Hic1,Pak6,AI464131,Dyx1c1,Nlrx1,Shb,Nr1h3,Card9,Spop,Gpr39,Gnas,Pikfyve,Gas1,Ptprf,Stoml2,Dact3,Rgma,Tgfbr3,Pafah1b1,Fem1a,Mcl1,Tbc1d25,Rap1gap,Map1lc3b,Eid2,Mif,Clcf1,Inpp5f,Cby1,Mir27a,Fut8,Dusp22,Tgm2,Hipk3,Gpsm1,Erp29,Socs2,Mir23a,Tlr1,Nuak1,Dvl1,Suz12,Jun,Por,Trim25,Ralgps2,Stx3,Duoxa1,Nfkbib,Tspan6,Stat3,Mtmr3,Sema5b,Nedd4,Rnf216,C2cd3,Snai2,Afap1l2,Dapk1,Fign,Il27ra,Bak1,Slc9a3r1,Plxnc1,Il20ra,Akap13,Dusp16,Hmgcr,Arntl,Glipr2,Foxj1,Cry1,Yod1,Ripk1,Adm,Bid,Wwc1,Bcl2,Wnt11,Sepn1,Sost,Bcr,Sybu,Zbtb1,Fadd,Ptpre,Efnb2,Nanog,Fxn,G3bp1,Prkcb,Mapkbp1,Ppara,Rnf43,Lzts2,Arhgef16,Jam3,Nbr1,Ppp2cb,Bmpr2,Madcam1,Cd37,Acvr2b,C1rb,Slc7a2,Camk2d,Pex5l,S1pr1,Arrb2,Tnfrsf13c,Htr1d,Osm,Ripk3,Gclc,Lat2,Pih1d1,Bcdin3d,Pias4,Dusp10,Dkk2,Vwce,Penk,Ppp1r2,Hspa8,Lrrk1,Runx1,Rasgef1a,Cideb,Stox1,Map3k4,Qrfp,Usp13,Gps2,Ubqln1,Tnfsf12,Atp2a2,Gipr,Bmi1,Il11,Dusp3,Mapk3,Csk,Plekhg2,Adipor1,Trib2,Card6,Dcdc2a,Htr1b,Rcan2,Thbd,Nfatc4,Hexim1,Ubr2,Moap1,Arfgef1,Sptlc2,C4b,Stard10,Trio,Relt,Ncoa2,Met,Timp2,Esr2,Bend6,Rab1b,Bcl9l,Esrra,Tbc1d7,Edn1,Ceacam1,Unc5b,Cacnb3,Klf4,Ap1g1,Npnt,Gdnf,Rnf41,Dll4,Setd6,Tead4,Cyth4,Cnot2,Abl1,Sirt2,Hyou1,Larp1,Actl6a,D6Wsu163e,Ntrk2,Kitl,Gata6,G0s2,Exosc6,Adra2c,Itgb1,Sema3g,Dab1,Scara5,Cnksr3,Tec,Il7,Mdh1,Pparg,Dnajc27,H2-D1,Szt2,Dedd2,Fem1b,Gdpd5,Rps6ka3,Nfkbil1,Pla2g6,Zfp385a
GO:0018130	heterocycle biosynthetic process	9.77026e-18	-39.1672	2165	472	0.132435	3564	23383	15430,233060,225994,17864,232334,21877,18950,17188,50873,17173,319713,71990,13048,20681,239134,54446,15424,17135,56455,106389,11515,76199,71828,15404,11565,50796,54128,93762,13877,226747,53325,21885,140858,64406,21803,72567,338372,26927,66596,12396,13813,22668,240442,22697,19044,70333,107951,107885,18511,74104,333639,217864,73680,260298,70470,56458,104110,223828,93736,11951,109032,12590,69833,17131,15395,217082,15375,214669,226470,13653,15400,104156,494448,24128,17187,14886,106248,19015,57321,56198,66491,12443,18972,20680,227644,15438,245841,56484,26896,81879,22678,14241,12189,54201,22724,228536,12608,110749,17869,99480,116848,11733,68776,21678,22282,23959,67959,22051,230753,77286,29807,12914,20586,244879,319965,66505,27056,66556,68066,269252,118445,70239,15260,20788,57782,52690,15415,18988,15413,22083,85305,68750,65020,208647,16658,13711,18096,170791,17684,50868,16413,21849,15248,14462,244813,110391,12609,101544,14234,18030,381359,22259,382867,83701,192185,13714,12611,20893,14375,218772,56275,232430,56461,84505,66592,54343,16814,231148,14815,14282,58521,12455,245695,23967,80720,69920,19883,208104,77627,232976,56451,17190,18969,18504,386655,22690,54123,13656,270110,216343,20688,14632,73191,69085,73389,18508,15259,71890,619332,16917,192657,13542,13992,27681,52615,17434,16476,27223,72180,244694,12418,67037,195733,72568,72057,20848,93760,54352,94112,54369,66882,19650,224619,21386,29858,329559,20583,231044,63856,22245,30927,66830,20475,15205,17927,17119,18987,226182,24075,11564,22757,22761,216443,23917,11865,230824,15223,12952,69539,83554,17342,11535,170742,319583,22696,228491,17127,218490,56417,12013,17095,211652,667034,272382,239099,50907,15416,12454,320790,328572,268564,52463,16477,20683,104382,71093,71950,14297,21752,264064,53610,18751,619289,107586,19013,23894,15437,22130,16391,21350,56036,216825,382639,66194,77110,21887,12168,109151,67371,27224,54342,55927,328365,15402,21429,387609,216869,20602,97064,17121,70208,20589,20687,99377,13496,68845,14528,13433,12142,21834,27369,243937,59004,240514,244216,68703,18162,12785,21652,229007,74164,75507,668166,101471,74533,15481,18227,14240,21400,12394,14239,17692,104383,109333,216021,69719,21408,22275,80509,14248,15432,73251,19714,353310,227195,28084,239546,330301,228839,71702,12151,26417,80914,98403,16201,106564,73181,15206,67219,51813,268903,192231,21399,18024,18128,235469,21385,109889,11624,22294,333654,14025,58208,75692,21387,18103,105246,17978,67763,20289,232989,53417,13983,67673,231866,110794,211586,80288,58523,26379,56531,16598,75871,28071,11949,16600,11534,15499,20841,233863,20182,66200,66043,21679,23849,71059,665563,17768,140489,14312,18507,18034,21340,12398,72068,18022,16882,235047,233410,64383,381319,18150,27878,16911,269854,224481,22770,72723,12227,18140,18983,12892,15183,56456,14465,30841,59035,235626,101206,19076,17301,18974,70461,18813,11819,72041,13361,19016,13592,54711,52609,268566,67379,13654,224829,20481,76007,52708,109689,75894,269397,29813	Hoxd10,Zfp382,Nmrk1,Mybl1,Vgll4,Tk1,Pnp,Maz,Park2,Ascl2,Ablim3,Ddx54,Cux2,Sox8,Gucy1b2,Nfat5,Hoxc5,Mafk,Dynll1,Eaf2,Adcy9,Med13l,Gtf2a1l,Hoxa7,Adssl1,Dmrt1,Pmm2,Smarca5,Erh,Ahctf1,Banp,Tle1,Wdr5,Sp5,Tgfb1,Bclaf1,Map3k9,Foxl2,Gtf3a,Cbfa2t2,Eomes,Sf1,Adnp2,Zscan21,Ppox,Cd3eap,Cdk9,Mthfs,Pax9,Abcb6,Mamld1,Rcor1,Zbtb8a,Fev,Rprd1b,Foxo1,Adcy4,Pphln1,Aff4,Atp5g1,Sp110,Cdx1,Polr2f,Smad7,Hoxa10,Hlf,Foxa1,L3mbtl2,Zbtb41,Egr1,Hoxa3,Etv5,Cbx6,Xrn2,Max,Gtf2i,Qtrtd1,Ppard,Terf2ip,Heyl,Polr2l,Ccnd1,Pold2,Sox7,Snapc4,Hoxd9,Polr2h,Foxo3,Med14,Tfcp2l1,Zfp2,Foxl1,Brca1,Zfp316,Zbtb7b,Bahd1,Cebpb,Chaf1b,Myc,Dnttip2,Baz2a,Ank1,Taf11,Tead3,Usf2,Nt5e,Puf60,Trip6,Thrap3,Nkrf,Tpk1,Crebbp,Smarca4,Npat,Cc2d1b,Zmynd11,Irf5,Drap1,Slc25a39,Gtf3c4,Klf16,Gtf3c5,Hira,Srebf2,Rbak,Setd3,Hoxb7,Pou2f3,Hoxb5,Ctr9,Kars,Rreb1,Zfp110,Creb3l2,Mafb,Elf5,Nkx6-1,Rbm39,Cited2,Keap1,Itgb1bp1,Trim28,Hic1,Gata3,Bsx,Qdpr,Cebpd,Zfp575,Foxc2,Nfil3,Prdm12,Nr1h3,Zfp488,Srrt,Nadk,Elk4,Cebpg,Bhlhe40,Xrcc6,Rarb,Rbm14,Crebl2,Kcnip3,Setdb1,Stoml2,Atf7ip,Lbx1,Ablim2,Nr3c1,Fosb,Eid1,Ccnt1,Tceanc,Osr1,Pbx4,Polr2i,Rora,Mlxip,Efcab6,Zfp574,Suclg1,Mbd1,Pola2,Pax2,Eid2,Zfp28,Irf7,Egr4,Irf2bp2,Tph2,Sp4,Gli1,Fezf1,Zcchc9,Hbp1,Pax6,Hipk3,Mad2l2,4933416C03Rik,Lmx1b,Ell2,Dvl1,Khdrbs3,Snf8,Suz12,Mocs2,Jun,Trp53bp1,Zfp661,Kdm4d,Cbx4,Pmf1,Grhl1,Lin9,Phf10,Stat3,Arid1a,Irx5,Med15,Nme6,Bzw1,Rbl1,Traf7,Tbx3,Pmm1,Zfp335,Snai2,Gbx1,Taf8,Uck1,Snai3,Nacc1,Six5,Hes1,Myod1,Mxd1,Pou2f2,Taf5,Taf10,Adsl,Zkscan5,Zfpm1,Mars,Impdh1,Arntl,Grhl3,Foxj1,Cry1,Trnp1,Fstl3,Mitf,Adm,Sertad3,Lig4,Zfp37,Zfp770,Smad3,Btf3,Adar,Bach1,Lyl1,Wwc1,Pnp2,Spib,Homez,Preb,Hoxb8,Ccnk,Chd7,Ep300,Zbtb1,Tet1,Junb,Sp1,Barhl2,Atoh8,Nanog,Fxn,Tert,Cdk8,Nono,Prkcb,Rfx8,Ovol2,Ppara,Gtf2h2,Hoxd8,Ttf1,Irf9,Tal2,Ccnl2,Usp22,Zbtb42,Pycrl,Gpbp1l1,Tle3,Bmpr2,Chd9,Gtf3c6,Tceb3,Gnpnat1,Hes6,Zmiz1,Hoxa5,Ubtf,Zhx2,Arrb2,Ncor2,Wwtr1,Mxd3,Med23,Ighmbp2,Sp3,Sall4,Arid3a,Pih1d1,Gch1,Dnmt1,Prdm1,Thrb,Dguok,Zfp536,Pias4,Ccdc85b,Zfp771,Rere,Npr3,Cnbp,Phf1,Zgpat,Nfx1,Pou5f2,Zxdb,Phrf1,Gzf1,Hspa8,Nr4a2,Foxb2,Tcea2,Runx1,Foxs1,Msl3,Rcor2,Pkn2,Stox1,Cad,Zfp354a,Urod,Med8,Flii,Hoxd12,Setd7,Rev3l,Zfp703,Ino80d,Vps25,Zfp647,Zfp786,Tgif2,Cdc5l,Bmi1,Mapk3,Uck2,Zfp451,Ilf3,Ppcs,Nfatc4,Hes2,Med18,Ccnc,Nrip1,Hexim1,Tcea1,Nfe2l2,Notch1,Zfp280d,Tbx2,Mzf1,Ahrr,Uxt,Ppp1r13l,Bcl11a,Bcl11b,Nr2c2ap,Tbx4,Nme2,Brd9,Ncoa2,Prpsap1,Scx,Hnrnpul1,Hif3a,Esr2,Tceb2,Zfp12,Cebpe,Tfdp2,Bcl9l,Elp2,Esrra,Ylpm1,Klf2,Zfp821,Twistnb,Atp5c1,Klf4,Adk,Hsf1,Zfp143,Gtf3c1,Rxrb,Commd6,Atp5d,Tead4,Klf6,Hexim2,Mthfd2l,Mthfd2,Bhlhe23,Brd2,Pax5,Nfkb2,Taf1b,Cbfa2t3,Cnot2,Nfe2,Lig3,Zfp809,Zfp592,Sirt2,Batf3,Npm3,Tada1,Lmo4,Nat14,Tfb1m,Zhx1,Zfp74,Btg2,Uhrf1,Cnot7,Cpox,Hdac3,Actl6a,Gata6,Kdm2b,Carm1,Setd2,Tada3,Prim2,Foxd2,Pole2,Crtc3,Pa2g4,Nr2f2,Alkbh4,Dhfr,Pparg,Ebf2,Plagl2,Cbx7,Gphn,Dedd2,Egr2,Trerf1,Ski,Zmym2,Zfp410,Arrb1,Adal,Ss18l1,Zfp385a
GO:0009890	negative regulation of biosynthetic process	1.2983e-17	-38.8829	1396	330	0.0925926	3564	23383	233060,232560,17173,77605,71990,13048,18795,20681,56455,319162,15404,16001,50796,93762,21885,21803,72567,12165,14183,26927,12396,319191,13813,14747,19219,18511,56321,12879,217864,14170,17131,80912,13380,15375,13653,494448,17751,665433,19015,56198,18035,12443,20680,15438,13682,56484,81879,12189,22350,228536,28113,12608,17869,116848,108067,50755,77286,12914,20586,244879,20613,319965,66505,66556,118445,404634,20788,18121,18988,22083,74480,68750,22196,14870,208258,18096,17684,13636,11552,50868,237400,21849,15248,14462,12609,14234,18030,22259,382867,13590,20747,71521,22695,13714,12611,53872,20893,14375,218772,231207,243833,56461,84505,269224,54343,52357,58521,56218,23967,14184,20319,17190,230738,18504,386655,270110,73739,16975,64930,73191,105352,71890,15259,18518,14427,52615,170761,16476,319176,230594,12418,621893,20848,93760,19650,17999,224619,21386,20583,69635,26457,66830,30927,15205,20475,17119,22761,11865,53322,15223,12952,17342,94091,50709,229700,17127,12013,211652,13856,239099,22411,20901,328572,12159,17248,268564,56220,16477,71950,71093,16416,16324,22088,53610,107586,19013,12005,21809,15437,22130,382639,12168,54670,11481,55927,226144,21429,387609,216869,11771,20602,97064,17121,13392,20589,74191,227102,20687,66894,51788,99377,235320,14629,14957,13433,12142,21834,56374,11928,243937,59004,68036,240514,15468,18162,98496,319163,56175,229007,192119,74164,19416,14605,74533,15481,12394,14239,244373,71175,104383,224762,65102,21408,53422,56310,353310,93679,228839,12151,100628606,217410,15551,18590,16201,73181,15206,192231,268903,54401,224826,18128,21385,109889,27403,11624,22294,11816,333654,22630,14025,211770,13436,56642,11363,22346,67184,17978,20655,20289,17295,53417,13983,320705,231866,22057,211586,58523,26379,13078,56531,57376,12850,13614,13132,16600,497652,223864,15499,20193,56323,66200,54485,66083,13803,15200,71059,226409,18507,18034,12398,22121,72068,16882,64383,381319,50708,66824,22770,18140,12227,18983,15183,56612,14465,30841,329679,11553,18813,229055,17765,11819,20670,19016,14823,231803,52609,20481,18038,109689,11551	Zfp382,Caprin2,Ascl2,H2afv,Ddx54,Cux2,Plcb1,Sox8,Dynll1,Hist3h2a,Hoxa7,Igf1r,Dmrt1,Smarca5,Tle1,Tgfb1,Bclaf1,Gdf2,Fgfr2,Foxl2,Cbfa2t2,Hist1h2ai,Eomes,Cmklr1,Ptger4,Pax9,Aatf,Cys1,Rcor1,Fgf15,Smad7,Pum1,Dkk1,Foxa1,Egr1,Cbx6,Mt3,Hist1h2ao,Ppard,Heyl,Nfkbia,Ccnd1,Sox7,Hoxd9,Eif4a2,Foxo3,Tfcp2l1,Brca1,Ezr,Bahd1,Tinf2,Cebpb,Myc,Baz2a,Eif2b3,Fbxo18,Nkrf,Crebbp,Smarca4,Npat,Snai1,Cc2d1b,Zmynd11,Drap1,Klf16,H2afy2,Srebf2,Nog,Pou2f3,Ctr9,Samd4,Rreb1,Ube2i,Gstp1,Ankrd33,Nkx6-1,Cited2,Efna1,Adra2b,Keap1,Mex3d,Trim28,Hic1,Gata3,Cebpd,Foxc2,Nfil3,Nr1h3,Zfp488,Lefty1,Spop,Pds5a,Zfp36,Elk4,Cebpg,Caprin1,Bhlhe40,Xrcc6,Rarb,Cpeb2,Zfp128,Kcnip3,Setdb1,Pask,Atf7ip,Wwc2,Eid1,Patz1,Osr1,Fgfr3,Sfrp2,Mbd1,Zc3h12a,Pax2,Eid2,Irf2bp2,Cby1,Lrp8,Tsc1,Fezf1,Dusp22,Mad2l2,Hipk3,Igbp1,Galr1,Suz12,Pdzd3,Jun,Hist2h2ac,Zcchc11,Cbx4,Hist2h2ab,Stat3,Arid1a,Rbl1,Nedd4,Traf7,Tbx3,Snai2,Dapk1,Slc27a1,Nacc1,Snai3,Hes1,Six5,Mxd1,Zfpm1,Arntl,Nucb2,Foxj1,Cry1,Mitf,Trim11,Hist1h1e,Rbm15,Smad3,Bach1,Wwc1,Epo,Homez,Wnt11,Strap,Ep300,Bmp4,Mdm4,Zbtb1,Zfp386,Junb,Nanog,Atoh8,Itgb3,Inhbb,Tsg101,Nono,Ovol2,Ppara,Axin1,Tgfb3,Hoxd8,Ttf1,Zbtb42,Bmpr2,Atp8b1,Acvr2b,Hes6,Erlin1,Ubtf,Zhx2,Arrb2,Ap2a1,Ncor2,Wwtr1,Mxd3,Dlx2,Ighmbp2,P2ry13,Ormdl1,Sp3,Wwp2,H2afz,Sall4,Zbtb16,Gclc,Hist1h1d,Dnmt1,Prdm1,Thrb,Tmem59,Atp1a1,Zfp536,Pias4,Zfp706,Ccdc85b,Prmt2,Npr3,Pid1,Hist1h2aa,Bace2,Zgpat,Dicer1,Nfx1,Rasd1,Tsc22d3,Gzf1,Hspa8,Runx1,Foxs1,Erlin2,Nipbl,Rcor2,Trim31,Nif3l1,Zfp354a,Ybx2,Gps2,Zfp703,Trim8,Tgif2,Bmi1,Mir3960,Trib2,Htr1b,Pdgfa,Ilf3,Nfatc4,Hes2,Hexim1,Nrip1,Ywhab,Ubr2,Notch1,Tbx2,Mzf1,Abca7,Ahrr,Uxt,Apoe,Ppp1r13l,Ywhaq,Bcl11a,Trib1,Dnmt3b,Ankrd2,Acadl,Vhl,Ndufa13,Ncoa2,Sod1,Scx,Met,Hif3a,Esr2,Bend6,Zfp12,Tob1,Tfdp2,Elp2,Esrra,Cyp1b1,Ylpm1,Smarce1,Coq7,Edn1,Dab2,Klf4,Acd,Rapgef3,Hsf1,S100a1,Dnajb5,Commd6,Dll4,Setd6,Enc1,Hbegf,Hexim2,Zranb3,Pax5,Nfkb2,Cbfa2t3,Rpl13a,Cnot2,Lig3,Sirt2,Batf3,Hist1h1c,Pycard,Zhx1,Uhrf1,Btg2,Cnot7,Hdac3,Pfdn5,Gata6,Kdm2b,Fnip2,Adra2c,Pa2g4,Zbtb10,Mtf2,Nr2f2,Sox15,Pparg,Grm8,Mepce,Cbx7,Ski,Nfkbil1,Arrb1,Adra2a
GO:0051172	negative regulation of nitrogen compound metabolic process	1.51837e-17	-38.7263	1408	332	0.0931538	3564	23383	233060,232560,17173,77605,71990,13048,18795,20681,56455,319162,15404,16001,50796,93762,21885,21803,72567,12165,14183,26927,12396,319191,13813,14747,107951,18511,12879,217864,17131,80912,13380,15375,13653,494448,17751,665433,19015,57321,56198,18035,12443,20680,15438,13682,50505,56484,81879,12189,22350,228536,28113,12608,17869,116848,20608,108067,50755,77286,108937,12914,20586,244879,20613,319965,66505,66556,118445,404634,20788,18121,18988,22083,74480,68750,22196,208258,18096,17684,13636,11552,50868,13870,237400,21849,15248,14462,12609,14234,18030,22259,382867,13590,20747,71521,22695,13714,12611,74747,53872,20893,14375,218772,231207,243833,56461,84505,54343,52357,12455,58521,56218,23967,14184,20319,17190,230738,18504,386655,270110,73739,16975,64930,73191,105352,71890,15259,18518,14427,52615,170761,16476,319176,230594,12418,621893,20848,93760,19650,17999,224619,21386,20583,69635,66830,30927,15205,20475,17119,72171,22761,11865,53322,15223,56177,12952,17342,94091,50709,229700,17127,12013,211652,13856,239099,22411,20901,328572,12159,17248,268564,56220,16477,71950,71093,21752,22088,53610,107586,19013,12005,21809,15437,22130,382639,72836,12168,54670,11481,55927,21429,387609,216869,11771,20602,97064,17121,13392,20589,74191,227102,20687,66894,51788,99377,235320,14629,14957,13433,12142,21834,66148,243937,75284,59004,68036,240514,15468,18162,98496,319163,229007,192119,74164,19416,14605,74533,15481,12394,14239,71175,104383,224762,65102,16467,21408,53422,56310,17686,353310,93679,108013,228839,12151,100628606,217410,15551,16201,73181,15206,192231,268903,54401,224826,18128,21385,109889,27403,11624,22294,11816,22630,333654,14025,211770,13436,56642,22346,67184,17978,20289,17295,53417,13983,320705,231866,22185,22057,211586,58523,26379,13078,56531,57376,12850,13614,13132,16600,497652,15499,20193,56323,66200,54485,66083,13803,71059,226409,18507,18034,12398,22121,72068,16882,66824,64383,381319,50708,22770,18140,12227,18983,15183,56612,14465,30841,329679,11553,17685,18813,229055,17765,11819,20670,19016,75553,14823,231803,52609,20481,18038,109689,11551	Zfp382,Caprin2,Ascl2,H2afv,Ddx54,Cux2,Plcb1,Sox8,Dynll1,Hist3h2a,Hoxa7,Igf1r,Dmrt1,Smarca5,Tle1,Tgfb1,Bclaf1,Gdf2,Fgfr2,Foxl2,Cbfa2t2,Hist1h2ai,Eomes,Cmklr1,Cdk9,Pax9,Cys1,Rcor1,Smad7,Pum1,Dkk1,Foxa1,Egr1,Cbx6,Mt3,Hist1h2ao,Ppard,Terf2ip,Heyl,Nfkbia,Ccnd1,Sox7,Hoxd9,Eif4a2,Ercc4,Foxo3,Tfcp2l1,Brca1,Ezr,Bahd1,Tinf2,Cebpb,Myc,Baz2a,Sstr4,Eif2b3,Fbxo18,Nkrf,Rnf169,Crebbp,Smarca4,Npat,Snai1,Cc2d1b,Zmynd11,Drap1,Klf16,H2afy2,Srebf2,Nog,Pou2f3,Ctr9,Samd4,Rreb1,Ube2i,Ankrd33,Nkx6-1,Cited2,Efna1,Adra2b,Keap1,Ercc1,Mex3d,Trim28,Hic1,Gata3,Cebpd,Foxc2,Nfil3,Nr1h3,Zfp488,Lefty1,Spop,Pds5a,Zfp36,Elk4,Cebpg,Ddit4,Caprin1,Bhlhe40,Xrcc6,Rarb,Cpeb2,Zfp128,Kcnip3,Setdb1,Atf7ip,Wwc2,Ccnt1,Eid1,Patz1,Osr1,Fgfr3,Sfrp2,Mbd1,Zc3h12a,Pax2,Eid2,Irf2bp2,Cby1,Lrp8,Tsc1,Fezf1,Dusp22,Mad2l2,Hipk3,Igbp1,Galr1,Suz12,Pdzd3,Jun,Hist2h2ac,Zcchc11,Cbx4,Hist2h2ab,Stat3,Arid1a,Rbl1,Nedd4,Traf7,Tbx3,Snai2,Dapk1,Nacc1,Snai3,Hes1,Six5,Mxd1,Shq1,Zfpm1,Arntl,Nucb2,Foxj1,Olfm1,Cry1,Mitf,Trim11,Hist1h1e,Rbm15,Smad3,Bach1,Wwc1,Epo,Homez,Wnt11,Strap,Ep300,Bmp4,Mdm4,Zbtb1,Zfp386,Junb,Nanog,Atoh8,Tert,Tsg101,Nono,Ovol2,Ppara,Axin1,Tgfb3,Hoxd8,Ttf1,Zbtb42,Pot1b,Bmpr2,Atp8b1,Acvr2b,Hes6,Ubtf,Zhx2,Arrb2,Ap2a1,Ncor2,Wwtr1,Mxd3,Dlx2,Ighmbp2,P2ry13,Ormdl1,Sp3,Wwp2,H2afz,Sall4,Zbtb16,Gclc,Hist1h1d,Dnmt1,Prdm1,Thrb,Dnajc15,Zfp536,Bcdin3d,Pias4,Zfp706,Ccdc85b,Prmt2,Npr3,Pid1,Hist1h2aa,Zgpat,Dicer1,Nfx1,Rasd1,Tsc22d3,Gzf1,Hspa8,Runx1,Foxs1,Nipbl,Rcor2,Trim31,Nif3l1,Atcay,Zfp354a,Ybx2,Gps2,Msh3,Zfp703,Trim8,Celf4,Tgif2,Bmi1,Mir3960,Trib2,Htr1b,Ilf3,Nfatc4,Hes2,Hexim1,Nrip1,Ywhab,Ubr2,Notch1,Tbx2,Mzf1,Abca7,Ahrr,Uxt,Apoe,Ywhaq,Ppp1r13l,Bcl11a,Trib1,Dnmt3b,Ankrd2,Vhl,Ndufa13,Ncoa2,Scx,Met,Hif3a,Esr2,Bend6,Zfp12,U2af2,Tob1,Tfdp2,Elp2,Esrra,Cyp1b1,Ylpm1,Smarce1,Coq7,Edn1,Dab2,Klf4,Acd,Hsf1,S100a1,Dnajb5,Commd6,Dll4,Setd6,Enc1,Hexim2,Zranb3,Pax5,Nfkb2,Cbfa2t3,Rpl13a,Cnot2,Lig3,Pycard,Sirt2,Batf3,Hist1h1c,Zhx1,Uhrf1,Btg2,Cnot7,Hdac3,Pfdn5,Gata6,Kdm2b,Fnip2,Adra2c,Msh2,Pa2g4,Zbtb10,Mtf2,Nr2f2,Sox15,Pparg,Zc3h14,Grm8,Mepce,Cbx7,Ski,Nfkbil1,Arrb1,Adra2a
GO:0009892	negative regulation of metabolic process	1.80717e-17	-38.5522	2469	525	0.147306	3564	23383	233060,241324,17173,77605,13048,18795,20681,232341,319162,15404,50796,93762,12165,11640,55948,56208,14747,19219,18511,12879,217864,56458,14170,52033,71994,216505,13653,17751,30940,231760,20111,20680,13682,50505,56484,81879,12189,22350,228536,28113,17869,116848,224023,20608,108937,12914,20586,192200,244879,319965,118445,20788,108911,18988,18121,74480,735309,11651,54153,68750,22196,14870,68092,208258,80751,18096,21849,207393,14462,16798,57320,14234,387245,18030,23939,382867,13590,22695,83701,12611,74747,20893,232339,14375,24063,218772,231207,54343,52357,14184,66917,11920,20319,17190,64930,73191,69085,320365,18508,71890,18518,14427,227292,23790,319176,244694,230594,16456,12418,621893,27494,93760,105837,19650,224619,30927,66830,78246,387219,15205,17119,22761,53322,56177,17342,246179,229700,17127,69089,56417,12013,13856,54418,20901,52468,328572,11548,12159,56220,26395,16416,16324,21752,22088,264064,53610,12005,107586,15437,21809,382639,18768,70369,387609,328971,11771,97064,17121,13392,66894,99377,56693,14957,12142,21834,66148,243937,15468,98496,319163,70233,229007,192119,19416,74164,14605,74533,723960,16427,244373,71175,104383,11603,224762,210762,19023,53422,353310,17686,93679,66222,18590,54401,51813,268903,18128,21385,27403,11624,17454,11816,22630,333654,14025,211770,18546,11363,56642,21808,22346,67184,64451,20289,20655,24064,22185,22057,13197,211586,58523,13078,13132,497652,76273,72634,20193,66200,13803,15200,71059,226409,23882,228875,224105,18034,23980,22121,16973,12702,66824,381319,22770,18983,15183,56612,18754,67603,56513,30841,17685,70461,229055,20670,67276,52609,14823,75553,67702,723868,20481,11551,109689,20723,99412,232560,50873,71990,56455,723844,16001,21825,53325,21885,216795,72567,21803,26927,14183,319191,12396,13813,107951,14811,56321,18245,15507,18145,724063,17131,80912,13380,15375,494448,12017,17187,665433,19015,57321,18035,56198,12443,224650,15438,20564,20085,12608,108067,21954,50755,26396,77286,107047,20613,66505,66556,404634,108099,22083,74342,17684,13870,50868,11552,13636,13835,237400,16413,15248,12609,230126,22259,20747,71521,13714,53872,15451,17035,108837,243833,56461,14451,84505,269224,12455,58521,23967,56218,21814,18472,14154,230738,386655,18504,17319,270110,66914,73739,723962,16975,105352,67188,15259,67397,216233,387216,13542,52615,170761,16476,18984,14252,544922,83560,12580,20848,192652,17999,21386,20583,69635,21432,26457,12018,26941,20475,18938,72171,70686,15357,11865,15223,12952,226418,94091,50709,211652,18693,239099,22411,12043,66971,17248,268564,16477,71950,71093,19013,723953,22130,72836,12168,11481,54670,55927,226144,21429,216869,20602,20589,74191,20687,69726,227102,51788,235320,14629,13433,68845,75284,11928,56374,59004,68036,63953,240514,18162,226849,21652,56175,234069,15481,233328,12394,14239,56150,17120,20708,216021,16467,65102,21408,235439,56310,73251,74691,108013,56085,228839,14751,72349,12151,12988,100628606,217410,15551,56334,16201,15206,73181,387237,192231,57749,224826,211673,109889,22294,13436,17978,67763,17295,53417,21858,13983,11287,320705,231866,26379,56531,16424,57376,12850,13614,26365,384783,16600,223864,15499,56323,54485,66083,18507,12398,64144,72068,11350,16882,50708,64383,18140,12227,14465,329679,11553,217057,215748,18813,17765,11819,16196,19016,100190765,231803,15511,110651,18038	Zfp382,Crb2,Ascl2,H2afv,Cux2,Plcb1,Sox8,Wnk1,Hist3h2a,Hoxa7,Dmrt1,Smarca5,Gdf2,Akap1,Sfn,Becn1,Cmklr1,Ptger4,Pax9,Cys1,Rcor1,Foxo1,Fgf15,Pbk,Cnn3,Pik3ip1,Egr1,Mt3,Usp25,Rimbp2,Rps6ka1,Sox7,Eif4a2,Ercc4,Foxo3,Tfcp2l1,Brca1,Ezr,Bahd1,Tinf2,Myc,Baz2a,Klhl22,Sstr4,Rnf169,Crebbp,Smarca4,Wfdc12,Npat,Cc2d1b,Klf16,Srebf2,Rcc2,Pou2f3,Nog,Samd4,Mir449c,Akt1,Rasa4,Rreb1,Ube2i,Gstp1,Ncbp2,Ankrd33,Rnf34,Nkx6-1,Trim28,Elfn2,Gata3,Lats1,Park7,Foxc2,Mirlet7b,Nfil3,Mapk7,Zfp488,Lefty1,Zfp36,Srrt,Cebpg,Ddit4,Bhlhe40,Ankrd26,Xrcc6,Spry1,Rarb,Cpeb2,Atf7ip,Wwc2,Fgfr3,Chordc1,Atm,Sfrp2,Mbd1,Tsc1,Fezf1,Zcchc9,Fry,Pax6,Mad2l2,Igbp1,Galr1,Ctdsp1,Coro1c,Hist2h2ac,Kdm4d,Zcchc11,F11r,Cbx4,Hist2h2ab,Amot,Arid1a,Mtbp,Rbl1,Traf7,Snai3,Nacc1,Phf23,Mir26b,Hes1,Mxd1,Zfpm1,Nucb2,Olfm1,Mitf,Fktn,Rbm15,Smad3,Oxa1l,Adar,Bach1,Epo,Fmn2,Strap,Ctdsp2,Ep300,Adra1b,Bmp4,Zfp386,Map2k1,Itgb3,Inhbb,Tert,Tsg101,Cdk8,Nono,Axin1,Ovol2,Hoxd8,Tgfb3,Zbtb42,Pkib,Bag5,Zhx2,Spink10,Ap2a1,Wwtr1,Mxd3,Dlx2,Wwp2,Sall4,Crtap,Hist1h1d,Prdm1,Thrb,Dnajc15,Zfp536,Prmt2,Pid1,Hist1h2aa,Cd2bp2,Zgpat,Dicer1,Rasd1,Nfx1,Tsc22d3,Gzf1,Mir24-2,Itih4,Erlin2,Nipbl,Rcor2,Agrn,Trim31,Ppp1r36,Ppef2,Ybx2,Zfp703,Msh3,Trim8,Serpinb1a,Pdgfa,Ywhab,Ccnc,Nrip1,Notch1,Tbx2,Abca7,Ahrr,Mov10,Apoe,Ywhaq,Ppp1r13l,Bcl11a,Trib1,Pcp4,Acadl,Ankrd2,Tgfb2,Vhl,Ndufa13,Dip2a,Scx,Sod1,Spry2,U2af2,Tob1,Gadd45a,Tfdp2,Elp2,Cyp1b1,Dab2,Acd,Ndfip2,Tdrkh,S100a1,Commd6,Enc1,Hbegf,Hexim2,Zranb3,Gadd45g,Slc35c2,Pak2,Nfkb2,Pebp1,Rpl13a,Lrp5,Socs3,Pycard,Batf3,Zhx1,Cnot7,Hdac3,Pfdn5,Prkce,Dusp6,Pard6a,Kdm2b,Msh2,Crtc3,Zbtb10,Sox15,Eri1,Cbx7,Grm8,Zc3h14,Rnf149,Mir449a,Ski,Adra2a,Arrb1,Serpinb9,Golga2,Caprin2,Park2,Ddx54,Dynll1,Mir338,Igf1r,Thbs1,Banp,Tle1,Wnt9a,Bclaf1,Tgfb1,Foxl2,Fgfr2,Hist1h2ai,Cbfa2t2,Eomes,Cdk9,Grin2a,Aatf,Oaz1,Hspb1,Npc1,Mir330,Smad7,Pum1,Dkk1,Foxa1,Cbx6,Bag1,Max,Hist1h2ao,Ppard,Terf2ip,Nfkbia,Heyl,Ccnd1,Anks1,Hoxd9,Slit3,Rps19,Cebpb,Eif2b3,Tnni3,Fbxo18,Map2k2,Nkrf,Psmg2,Snai1,Zmynd11,Drap1,H2afy2,Prkag2,Ctr9,Lrrtm1,Cited2,Ercc1,Keap1,Adra2b,Efna1,Epha1,Mex3d,Itgb1bp1,Hic1,Cebpd,Shb,Nr1h3,Spop,Pds5a,Elk4,Caprin1,Hpn,Lxn,Ibtk,Zfp128,Kcnip3,Gas1,Setdb1,Pask,Ccnt1,Eid1,Osr1,Patz1,Tgfbr3,Pafah1b1,Fem1a,Zc3h12a,Eid2,Pax2,Mif,Irf2bp2,Vps28,Cby1,Mir26a-2,Lrp8,Dusp22,2700046G09Rik,Hipk3,Erp29,Socs2,Mir23a,Dvl1,Suz12,Pdzd3,Jun,Por,Flot2,Zkscan4,Tex14,Cdkn2c,Stat3,Wdr81,Nedd4,Tbx3,Snai2,Dapk1,Tcl1,Slc27a1,Bak1,Slc9a3r1,Six5,Ppp1r14b,Shq1,Dusp16,Hmgcr,Arntl,Foxj1,Cry1,Yod1,Trim11,Hist1h1e,Wwc1,Pick1,Homez,Wnt11,Bcl2,Cdk5rap1,Mdm4,Zbtb1,Junb,Nanog,Atoh8,Ppara,Mir129-2,Ttf1,Pot1b,Bmpr2,Acvr2b,Atp8b1,Hes6,Erlin1,Ubtf,Arrb2,Ncor2,Ighmbp2,P2ry13,Sp3,Smyd3,Ormdl1,H2afz,Zbtb16,Gclc,Dnmt1,Pih1d1,Bcdin3d,Atp1a1,Tmem59,Pias4,Zfp706,Dusp10,Ccdc85b,Npr3,Ppp2r5a,Phf1,Bace2,Pcid2,Hspa8,Lrrk1,Runx1,Foxs1,Mad2l1,Mad1l1,Serpinb6b,Stox1,Atcay,Nif3l1,Zfp354a,Herc1,Gps2,Setd7,Tdrd9,Celf4,Ubqln1,Tgif2,Gpi1,Dusp3,Bmi1,Csk,Mir3960,Trib2,Htr1b,Tmed2,Ilf3,Hes2,Nfatc4,Mir129-1,Hexim1,Piwil1,Ubr2,Arfgef1,Mzf1,Uxt,Dnmt3b,Ncoa2,Prpsap1,Met,Hif3a,Timp2,Esr2,Pzp,Bend6,Zfp12,Esrra,Ylpm1,Itih1,Smarce1,Coq7,Edn1,Ceacam1,Irs2,Klf4,Rapgef3,Hsf1,Dnajb5,Dll4,Setd6,Pax5,Cbfa2t3,Mllt1,Cnot2,Abl1,Lig3,Hist1h1c,Sirt2,Uhrf1,Btg2,Gata6,Fnip2,Adra2c,Ptrh2,Cnksr3,Pa2g4,Mtf2,Nr2f2,Il7,Pparg,Mir449b,Mepce,Hspa1b,Rps6ka3,Nfkbil1
GO:0045934	negative regulation of nucleobase-containing compound metabolic process	1.86328e-17	-38.5216	1299	311	0.0872615	3564	23383	233060,17173,77605,71990,13048,18795,20681,319162,15404,16001,50796,93762,21885,21803,72567,12165,14183,26927,12396,319191,13813,14747,107951,18511,12879,217864,17131,13380,15375,13653,494448,17751,665433,19015,57321,56198,18035,12443,20680,15438,13682,50505,56484,81879,12189,22350,228536,28113,12608,17869,116848,20608,50755,77286,108937,12914,20586,244879,20613,319965,66505,66556,118445,404634,20788,18121,18988,22083,68750,22196,208258,18096,17684,13636,11552,13870,50868,21849,15248,14462,12609,14234,18030,22259,382867,13590,20747,71521,22695,13714,12611,74747,20893,14375,218772,243833,56461,84505,54343,52357,12455,58521,56218,23967,14184,20319,17190,230738,18504,386655,270110,73739,16975,73191,105352,71890,15259,18518,14427,52615,170761,16476,319176,230594,12418,621893,20848,93760,19650,17999,224619,21386,20583,66830,30927,15205,20475,17119,72171,22761,11865,53322,15223,12952,17342,94091,50709,229700,17127,12013,211652,13856,239099,22411,20901,328572,12159,17248,268564,56220,16477,71950,71093,21752,22088,53610,107586,19013,12005,21809,15437,22130,382639,72836,12168,54670,11481,55927,21429,387609,216869,20602,97064,17121,13392,20589,74191,20687,66894,51788,99377,235320,14629,14957,13433,12142,21834,66148,243937,75284,59004,68036,240514,15468,18162,98496,319163,229007,192119,74164,19416,14605,74533,15481,12394,14239,71175,104383,224762,65102,21408,56310,17686,353310,93679,108013,228839,12151,217410,15551,16201,73181,15206,192231,268903,54401,224826,18128,21385,109889,11624,22294,333654,22630,14025,211770,13436,56642,22346,67184,17978,20289,17295,53417,13983,320705,231866,22185,22057,211586,58523,26379,13078,56531,57376,12850,13614,13132,16600,497652,15499,20193,56323,66200,54485,66083,71059,226409,18507,18034,12398,72068,16882,381319,64383,50708,66824,22770,18140,12227,15183,56612,14465,30841,329679,11553,17685,18813,229055,17765,11819,20670,19016,75553,14823,52609,231803,20481,18038,109689,11551	Zfp382,Ascl2,H2afv,Ddx54,Cux2,Plcb1,Sox8,Hist3h2a,Hoxa7,Igf1r,Dmrt1,Smarca5,Tle1,Tgfb1,Bclaf1,Gdf2,Fgfr2,Foxl2,Cbfa2t2,Hist1h2ai,Eomes,Cmklr1,Cdk9,Pax9,Cys1,Rcor1,Smad7,Dkk1,Foxa1,Egr1,Cbx6,Mt3,Hist1h2ao,Ppard,Terf2ip,Heyl,Nfkbia,Ccnd1,Sox7,Hoxd9,Eif4a2,Ercc4,Foxo3,Tfcp2l1,Brca1,Ezr,Bahd1,Tinf2,Cebpb,Myc,Baz2a,Sstr4,Fbxo18,Nkrf,Rnf169,Crebbp,Smarca4,Npat,Snai1,Cc2d1b,Zmynd11,Drap1,Klf16,H2afy2,Srebf2,Nog,Pou2f3,Ctr9,Rreb1,Ube2i,Ankrd33,Nkx6-1,Cited2,Efna1,Adra2b,Ercc1,Keap1,Trim28,Hic1,Gata3,Cebpd,Foxc2,Nfil3,Nr1h3,Zfp488,Lefty1,Spop,Pds5a,Zfp36,Elk4,Cebpg,Ddit4,Bhlhe40,Xrcc6,Rarb,Zfp128,Kcnip3,Setdb1,Atf7ip,Wwc2,Ccnt1,Eid1,Patz1,Osr1,Fgfr3,Sfrp2,Mbd1,Zc3h12a,Pax2,Eid2,Irf2bp2,Cby1,Lrp8,Fezf1,Dusp22,Mad2l2,Hipk3,Igbp1,Galr1,Suz12,Pdzd3,Jun,Hist2h2ac,Zcchc11,Cbx4,Hist2h2ab,Stat3,Arid1a,Rbl1,Nedd4,Traf7,Tbx3,Snai2,Nacc1,Snai3,Hes1,Six5,Mxd1,Shq1,Zfpm1,Arntl,Nucb2,Foxj1,Cry1,Mitf,Trim11,Hist1h1e,Rbm15,Smad3,Bach1,Wwc1,Epo,Homez,Wnt11,Strap,Ep300,Bmp4,Mdm4,Zbtb1,Zfp386,Junb,Nanog,Atoh8,Tert,Tsg101,Nono,Ovol2,Ppara,Axin1,Tgfb3,Hoxd8,Ttf1,Zbtb42,Pot1b,Bmpr2,Atp8b1,Acvr2b,Hes6,Ubtf,Zhx2,Arrb2,Ncor2,Wwtr1,Mxd3,Dlx2,Ighmbp2,P2ry13,Sp3,Wwp2,H2afz,Sall4,Zbtb16,Gclc,Hist1h1d,Dnmt1,Prdm1,Thrb,Dnajc15,Zfp536,Bcdin3d,Pias4,Zfp706,Ccdc85b,Prmt2,Npr3,Pid1,Hist1h2aa,Zgpat,Dicer1,Nfx1,Rasd1,Tsc22d3,Gzf1,Hspa8,Runx1,Foxs1,Nipbl,Rcor2,Trim31,Nif3l1,Zfp354a,Gps2,Msh3,Zfp703,Trim8,Celf4,Tgif2,Bmi1,Trib2,Htr1b,Ilf3,Nfatc4,Hes2,Hexim1,Nrip1,Ywhab,Ubr2,Notch1,Tbx2,Mzf1,Ahrr,Uxt,Ppp1r13l,Ywhaq,Bcl11a,Trib1,Dnmt3b,Ankrd2,Vhl,Ndufa13,Ncoa2,Scx,Met,Hif3a,Esr2,Bend6,Zfp12,U2af2,Tob1,Tfdp2,Elp2,Esrra,Cyp1b1,Ylpm1,Smarce1,Coq7,Edn1,Dab2,Klf4,Acd,Hsf1,S100a1,Dnajb5,Commd6,Dll4,Setd6,Hexim2,Zranb3,Pax5,Nfkb2,Cbfa2t3,Cnot2,Lig3,Batf3,Sirt2,Hist1h1c,Pycard,Zhx1,Uhrf1,Btg2,Hdac3,Pfdn5,Gata6,Kdm2b,Fnip2,Adra2c,Msh2,Pa2g4,Zbtb10,Mtf2,Nr2f2,Sox15,Pparg,Zc3h14,Grm8,Cbx7,Mepce,Ski,Nfkbil1,Arrb1,Adra2a
GO:0048869	cellular developmental process	2.16728e-17	-38.3705	3436	693	0.194444	3564	23383	15430,14824,791260,17173,319713,387159,13048,76022,18795,52028,20681,319197,73340,104601,22187,320202,20620,15404,50796,140858,12165,73940,12560,100604,24014,20866,55948,21916,56208,22697,240442,229776,19219,13631,216856,12531,18806,217864,260298,66049,17289,56458,319177,14170,93736,226519,50525,103199,76585,545654,80707,13653,104156,232987,17751,319480,320631,68196,22095,270190,13639,56484,21873,217325,81879,16688,228019,65254,14241,20358,70083,242443,18631,217116,22350,170676,16323,17869,11733,11881,107351,13082,20586,53321,13524,415115,15260,98711,15415,18988,13629,18121,18845,735309,70772,11651,11735,208647,208258,13711,18096,16666,21849,240025,14462,67909,16798,20370,70584,14234,23939,382867,13590,192167,13608,18412,70560,83701,12611,74747,16939,11465,24063,14375,218772,17450,17988,16814,545653,12985,14815,69716,20539,269682,26564,19883,14184,17190,20319,11920,67998,14563,231830,20698,16971,12724,68642,64930,20393,14632,80857,23801,73191,54125,320365,13845,18508,20971,19876,110895,227292,23790,227325,69520,12614,238057,50875,16456,15482,27494,93760,57815,231044,63856,15117,12163,13852,14168,15205,17927,18987,24075,73710,65079,244585,22761,668208,70300,192232,56177,23886,83554,17342,22696,246179,17127,11504,56417,17095,13856,435791,18844,272382,20528,107250,54418,320790,328572,107995,19171,12159,11705,26395,26913,104382,20683,13169,16324,16416,22088,218756,12005,107586,21809,19156,545645,70369,216560,21887,68018,668253,66496,76718,74143,81896,14172,15402,106633,387609,21667,97064,13392,67767,69597,19229,12142,21834,27369,243937,67504,77579,74309,15078,15468,98496,22368,12006,192119,53625,73991,71175,11603,80883,53422,353310,211232,76905,50874,50850,12334,12571,18541,21463,11876,18128,74132,19415,21385,243914,11816,64010,216166,18186,14025,18546,18103,74006,108101,21808,56642,22346,71529,22269,65971,70747,18595,68588,545655,20289,20655,24064,23807,12125,16598,21345,12301,76568,108841,13132,17776,12386,14369,14599,83984,20182,14685,72634,29873,216858,13803,723944,67946,23882,15469,224105,18034,226180,23980,16973,12702,12166,381319,114602,59035,17685,77300,442829,107934,20670,13361,20969,103551,12902,101869,16007,13389,13654,723868,20481,26420,225288,23928,99412,232560,72043,50873,237860,73873,16531,11891,20980,56455,94185,12484,16001,13877,216795,15567,69772,21803,52683,70417,11423,20190,14183,22421,26927,12396,13813,22668,14811,224912,171211,319740,244152,223828,106947,12590,241568,240641,212547,80912,217082,14567,17242,13380,15375,14371,83814,22362,14042,12017,217692,27279,15212,108723,19015,77407,56198,12443,319146,213742,15438,110380,15571,20564,20085,211187,22724,12608,70069,108067,21954,26396,68585,20613,195727,223255,19047,14367,12292,544752,545649,16400,70239,22138,14260,18759,101100,140810,15413,12631,170758,22083,64297,12325,12817,16658,17684,11552,211535,13870,13835,13636,16413,545650,329828,67685,12609,230126,381359,17771,13714,53872,19649,18711,14712,232430,14451,19268,52123,192236,13641,68955,244058,58521,23967,56218,21814,18472,17210,230738,110351,18504,386655,17319,56708,242274,73739,20054,16975,12561,67839,320563,387216,216233,16917,723900,22352,13542,21346,382406,17880,214459,16476,27140,243958,16772,20908,320191,213696,76566,20848,20357,54352,192652,17999,14585,21386,23970,277939,329559,20583,226562,12018,26941,20475,243725,54712,11865,15223,11535,94091,319583,16157,11767,18693,22411,12043,319953,74777,245880,286940,19305,268564,14082,22295,69981,12570,16477,52463,13642,71950,71093,14297,18010,735275,76378,107035,67718,83964,12168,17123,14104,30054,223593,54670,11481,55927,108058,328365,13393,72726,20602,329795,20589,20687,69726,14347,100503041,16776,235320,56532,63953,240514,545652,68703,66411,69310,233328,18227,12394,14240,16664,23954,14239,103765,26407,16467,65102,545648,235439,74691,21944,11938,228839,15932,26417,12988,269295,195208,73181,17256,18008,21399,57749,211673,72383,12193,58208,13436,237847,71960,54137,17295,21858,70840,13983,11858,320705,114606,110794,80288,57376,12850,13614,107449,16600,223864,11765,114249,14573,54485,66083,17158,21679,107970,140489,11461,18507,12398,72068,24068,11350,64383,13209,16911,259172,50785,12227,18212,16563,68708,14465,17311,22284,18717,56350,235626,16412,11553,218877,17301,13131,16687,21682,17765,11819,16196,14964,19016,230676,15982,320634,13592,100190765,233552,14155,320165,69077,29813,269397,72938	Hoxd10,Grn,Tomt,Ascl2,Ablim3,Mir141,Cux2,Gon4l,Plcb1,Bbs1,Sox8,Gpr4,Nptxr,Mycbpap,Ubb,Lefty2,Plk2,Hoxa7,Dmrt1,Wdr5,Gdf2,Hapln2,Cdh3,Lrrc8c,Rnasel,Stim1,Sfn,Tmod1,Becn1,Zscan21,Adnp2,Cdc14a,Ptger4,Eef2k,Nlgn2,Cdc25b,Pld2,Rcor1,Fev,Rogdi,Mertk,Foxo1,Hist1h2ba,Fgf15,Aff4,Lamc1,Spag6,Fig4,Lce1i,Gm13285,Wwox,Egr1,Etv5,B9d2,Mt3,Itga11,Abca15,Hsbp1,Tshr,Ephb1,Efna4,Foxo3,Tjp2,Llgl2,Tfcp2l1,Krt6b,Mettl8,Dpysl5,Foxl1,Sema6a,Metrn,Grin3a,Pex11a,Spata20,Ezr,Peg10,Inhba,Myc,Ank1,Arsb,Kank1,Cyp26a1,Smarca4,Cntnap1,Adam18,Neurl2,Hira,Rdh10,Hoxb7,Pou2f3,Eef2,Nog,Plxna2,Mir449c,Ggnbp1,Akt1,Ank3,Creb3l2,Ankrd33,Elf5,Nkx6-1,Krt16,Trim28,Dact2,Gata3,Galntl5,Lats1,Sez6,Pak4,Foxc2,Mapk7,Zfp488,Lefty1,Nlgn1,Edar,Sqstm1,Wars2,Srrt,Cebpg,Ddit4,Lor,Actg1,Spry1,Xrcc6,Rarb,Morc1,Ndrg1,Lbx1,Gm13279,Csf3,Nr3c1,Trip13,Slc7a5,Golga3,Ror2,Rora,Fgfr3,Mbd1,Sfrp2,Atm,Fam134c,Gdf5,Micall2,Sphk1,Lrp1,Clcn2,Tmem216,Tsc1,Sgk1,Gli1,Fgf20,Aloxe3,Fezf1,Polm,Fry,Ephb3,Pax6,Sdc4,Robo1,Slc9a4,Ctdsp1,Coro1c,Dner,Lce3f,Celsr1,Gdf7,Tmod3,F11r,Hspa1l,Amot,Arid1a,Spata5,Gbx1,Taf8,Has2,Bmp8a,Stx2,Fgf13,Hes1,Myod1,Pou2f2,Taf10,Tubb2b,Rtn4r,Rpgrip1l,Zfpm1,Gm13288,Fuz,Hps4,Olfm1,Gdf15,Fstl3,Mitf,Zfp37,Fktn,Smad3,Adamts1,Adar,Lyl1,Epo,Gm13271,Plxna1,Spib,Slc2a4,Kazald1,Fmn2,Chd7,Ep300,Cdc20,Psmb10,Bmp4,Amh,Map2k1,Gprin1,Barhl2,Sp1,Dbnl,Inhbb,Itgb3,Tsg101,Slc4a7,Axin1,Ovol2,Tgfb3,Psap,Gm13283,Bag5,Wdpcp,Tle3,Col4a3bp,Dleu2,Ppdpf,Catsperg2,Opa1,Ift122,Fgf18,Hoxa5,Ift140,Zhx2,Tdgf1,Wwtr1,Dlx2,Jagn1,Afg3l2,Ptk2b,Prdm1,Thrb,Dguok,Zfp536,Rnf151,Myh10,Osbp2,H3f3a,Prmt2,Pid1,Trpv2,Axin2,Dicer1,B3gnt2,Atl1,Nipbl,Agrn,Ntng1,Ybx2,Zfp703,Cpne9,Lrg1,Tmod4,Spast,Capn2,Cdk6,Pcnt,Tcp11,Artn,Notch1,Rnf6,Rasal1,Tbx2,Lgi4,Apoe,Sav1,Plk5,Nrp1,Bcl11a,Pcp4,Nme2,Dnm1l,Fermt3,Tgfb2,Ankrd2,Vhl,Kazn,Upk2,Tbata,Tspan2,Pdgfra,Cthrc1,Gm13287,Scx,Sod1,Spry2,Arih2,Bcl2l11,Klf2,Tagln,Cacybp,Ift46,Rdh13,Dab2,Mast2,Ctnna2,Fzd7,Gh,Tssk6,Rxrb,Gnat1,Tdrkh,Cspg5,Kctd11,Enc1,Mir200c,Spata6,Gadd45g,Prmt1,Pak2,Nfkb2,Ina,Pebp1,Lrp5,Socs3,Bmpr1a,Batf3,Zmynd10,Carm1,Msh2,Raph1,Ccin,Celsr3,Sox15,Dhfr,Sdc1,E130012A19Rik,Cr2,Unc45a,Cyr61,Dll3,Egr2,Mir449a,Ski,Mapk9,Fhod3,Lamc3,Golga2,Caprin2,Sulf2,Park2,Ssh2,Fam161a,Kcnma1,Rab27a,Syt2,Dynll1,Tnfrsf21,Cd24a,Igf1r,Erh,Wnt9a,Slc6a4,Bdh2,Tgfb1,Ncaph2,Megf10,Ache,Ryr1,Fgfr2,Wnt7a,Foxl2,Cbfa2t2,Eomes,Sf1,Grin2a,Crb3,Edaradd,Zfyve27,Tsku,Pphln1,Slc39a3,Cdx1,Lrrc4c,Kif20b,Nepro,Pum1,Hlf,Gdi1,Mdk,Dkk1,Foxa1,Fzd9,Nedd4l,Vpreb1,Ext1,Bag1,Sipa1l1,Tnfrsf12a,Hexb,Card11,Ppard,Rab35,Heyl,Ccnd1,Ifnz,Xist,Hoxd9,Shroom2,Elavl3,Slit3,Rps19,Lrtm2,Zbtb7b,Cebpb,H1fnt,Eif2b3,Tnni3,Map2k2,Rtn4,Snai1,Nhs,Stk24,Ppp1cc,Fzd5,Cacna1s,Tug1,Gm13276,Itga3,Gtf3c5,Ttn,Fmn1,Prkci,Ttll3,Ttbk2,Hoxb5,Cfl1,Rac3,Ctr9,Gprc5b,Camk2g,Col13a1,Mafb,Cited2,Adra2b,Ccdc114,Ercc1,Epha1,Efna1,Itgb1bp1,Gm13277,AI464131,Dyx1c1,Cebpd,Shb,Prdm12,Mtl5,Elk4,Caprin1,Robo3,Pikfyve,Gnpat,Crebl2,Gas1,Ptprf,Agpat5,Hps1,Efnb1,Srrm4,Rgma,Eid1,Osr1,Patz1,Tgfbr3,Pafah1b1,Mcl1,Zc3h12a,Rap1gap,Pax2,Eid2,Mif,Clcf1,Lrrc7,Cby1,Rps15,Lrp8,Cdh4,Gpsm1,Islr2,Mir23a,Socs2,Lmx1b,Mir375,Vim,Dvl1,Tagln2,Poc1b,Myh11,Fnbp1l,Jun,Tlx3,Siglecg,Lama1,Stx3,Hook3,Duoxa1,Fam101b,Stat3,Sema5b,Irx5,Wdr81,Nedd4,Gfra1,Tbx3,Pacsin2,C2cd3,Zfp335,Snai2,Prrc2c,Bak1,Slc9a3r1,Six5,Ppp1r9a,Plxnc1,Arntl,Foxj1,Adm,Trim11,Lig4,Il11ra1,Ap1m1,Pick1,Wnt11,Bcl2,Ttll1,Sepn1,Wasf3,Flnb,Pex5,Zbtb1,Fadd,Cdh23,Tmem30a,Cdk5r2,Junb,Tet1,Efnb2,Nanog,Atoh8,Fxn,Neu1,Mir499,Ropn1,Fbxo38,Lce1h,Jam3,Bmpr2,Madcam1,Fasn,Rnf17,E430025E21Rik,Atp8b1,Acvr2b,Hes6,Camk2d,Zmiz1,Dlx3,Tbcc,Ncor2,Tmem67,Ighmbp2,Sp3,Smyd3,Fut7,Pdzd7,Lama5,Zbtb16,Ripk3,Dusp10,Ccdc85b,Gm13275,Rere,Tbcb,Pacrg,Lrrk1,Nr4a2,Runx1,Foxb2,Krt14,Nek3,Foxs1,Tmem17,Map3k4,Atcay,Nif3l1,Gm13272,Herc1,Tdrd9,Tnfsf12,Atp2a2,Tgif2,Idua,Mapk3,Csk,Rtn4rl2,Dcdc2a,Nfatc4,Mea1,Nes,Tcea1,Piwil1,Arfgef1,Cnfn,Zfp36l2,Bcl11b,Dnmt3b,Rtn4rl1,Myh14,Acrbp,Met,Timp2,Slc22a16,Esr2,Rnd2,Bend6,Tle6,Cebpe,Bcl9l,Smarce1,Coq7,Edn1,Unc5b,Klf4,Rapgef3,Ap1g1,Npnt,Gdnf,Dll4,Setd6,Man2a1,Tead4,Hist1h1t,Bhlhe23,Actb,Pax5,Cbfa2t3,Cnot2,Sra1,Abl1,Sirt2,Ddx6,Lmo4,Mfrp,Hs6st1,Btg2,Ntrk2,Kif2a,Rabl2,Gata6,Kitl,Usp9x,Pip5k1c,Arl3,Setd2,Itgb1,Adra2c,Sema3g,Foxd2,Dab1,Krt6a,Tec,Mtf2,Nr2f2,Il7,H2-D1,Pparg,Szt2,Ifrd1,Ocrl,Ebf2,Mir449b,Gdpd5,Fem1b,Tacc1,Psmd11,Zfp385a,Ss18l1,Hspb11
GO:0031327	negative regulation of cellular biosynthetic process	3.56211e-17	-37.8736	1368	323	0.0906285	3564	23383	233060,232560,17173,77605,71990,13048,18795,20681,56455,319162,15404,16001,50796,93762,21885,21803,72567,12165,14183,26927,12396,319191,13813,14747,18511,56321,12879,217864,14170,17131,80912,13380,15375,13653,494448,17751,665433,19015,56198,18035,12443,20680,15438,13682,56484,81879,12189,22350,228536,28113,12608,17869,116848,108067,50755,77286,12914,20586,244879,20613,319965,66505,66556,118445,404634,20788,18121,18988,22083,74480,68750,22196,208258,18096,17684,13636,11552,50868,237400,21849,15248,14462,12609,14234,18030,22259,382867,13590,20747,71521,22695,13714,12611,53872,20893,14375,218772,231207,243833,56461,84505,269224,54343,52357,58521,56218,23967,14184,20319,17190,230738,18504,386655,270110,73739,16975,64930,73191,105352,71890,15259,18518,14427,52615,170761,16476,319176,230594,12418,621893,20848,93760,19650,17999,224619,21386,20583,69635,26457,66830,30927,15205,20475,17119,22761,11865,53322,15223,12952,17342,94091,50709,229700,17127,12013,211652,13856,239099,22411,20901,328572,12159,17248,268564,56220,16477,71950,71093,16324,22088,53610,107586,19013,12005,21809,15437,22130,382639,12168,54670,11481,55927,226144,21429,387609,216869,20602,97064,17121,13392,20589,74191,20687,66894,227102,51788,99377,235320,14629,14957,13433,12142,21834,56374,11928,243937,59004,68036,240514,15468,18162,98496,319163,56175,229007,192119,74164,19416,14605,74533,15481,12394,14239,244373,71175,104383,224762,65102,21408,53422,56310,353310,93679,228839,12151,100628606,217410,15551,18590,16201,73181,15206,192231,268903,54401,224826,18128,21385,109889,27403,11624,22294,333654,22630,14025,211770,13436,11363,56642,22346,67184,17978,20289,17295,53417,13983,320705,231866,22057,211586,58523,26379,13078,56531,57376,12850,13614,13132,16600,497652,15499,20193,56323,66200,54485,66083,13803,15200,71059,226409,18507,18034,12398,22121,72068,16882,64383,381319,50708,66824,22770,18140,12227,18983,15183,56612,14465,30841,329679,11553,18813,229055,17765,11819,20670,19016,14823,231803,52609,20481,18038,109689,11551	Zfp382,Caprin2,Ascl2,H2afv,Ddx54,Cux2,Plcb1,Sox8,Dynll1,Hist3h2a,Hoxa7,Igf1r,Dmrt1,Smarca5,Tle1,Tgfb1,Bclaf1,Gdf2,Fgfr2,Foxl2,Cbfa2t2,Hist1h2ai,Eomes,Cmklr1,Pax9,Aatf,Cys1,Rcor1,Fgf15,Smad7,Pum1,Dkk1,Foxa1,Egr1,Cbx6,Mt3,Hist1h2ao,Ppard,Heyl,Nfkbia,Ccnd1,Sox7,Hoxd9,Eif4a2,Foxo3,Tfcp2l1,Brca1,Ezr,Bahd1,Tinf2,Cebpb,Myc,Baz2a,Eif2b3,Fbxo18,Nkrf,Crebbp,Smarca4,Npat,Snai1,Cc2d1b,Zmynd11,Drap1,Klf16,H2afy2,Srebf2,Nog,Pou2f3,Ctr9,Samd4,Rreb1,Ube2i,Ankrd33,Nkx6-1,Cited2,Efna1,Adra2b,Keap1,Mex3d,Trim28,Hic1,Gata3,Cebpd,Foxc2,Nfil3,Nr1h3,Zfp488,Lefty1,Spop,Pds5a,Zfp36,Elk4,Cebpg,Caprin1,Bhlhe40,Xrcc6,Rarb,Cpeb2,Zfp128,Kcnip3,Setdb1,Pask,Atf7ip,Wwc2,Eid1,Patz1,Osr1,Fgfr3,Sfrp2,Mbd1,Zc3h12a,Pax2,Eid2,Irf2bp2,Cby1,Lrp8,Tsc1,Fezf1,Dusp22,Mad2l2,Hipk3,Igbp1,Galr1,Suz12,Pdzd3,Jun,Hist2h2ac,Zcchc11,Cbx4,Hist2h2ab,Stat3,Arid1a,Rbl1,Nedd4,Traf7,Tbx3,Snai2,Dapk1,Slc27a1,Nacc1,Snai3,Hes1,Six5,Mxd1,Zfpm1,Arntl,Nucb2,Foxj1,Cry1,Mitf,Trim11,Hist1h1e,Rbm15,Smad3,Bach1,Wwc1,Epo,Homez,Wnt11,Strap,Ep300,Bmp4,Mdm4,Zbtb1,Zfp386,Junb,Nanog,Atoh8,Inhbb,Tsg101,Nono,Ovol2,Ppara,Axin1,Tgfb3,Hoxd8,Ttf1,Zbtb42,Bmpr2,Atp8b1,Acvr2b,Hes6,Erlin1,Ubtf,Zhx2,Arrb2,Ncor2,Wwtr1,Mxd3,Dlx2,Ighmbp2,P2ry13,Sp3,Wwp2,Ormdl1,H2afz,Sall4,Zbtb16,Gclc,Hist1h1d,Dnmt1,Prdm1,Thrb,Tmem59,Atp1a1,Zfp536,Pias4,Zfp706,Ccdc85b,Prmt2,Npr3,Pid1,Hist1h2aa,Bace2,Zgpat,Dicer1,Nfx1,Rasd1,Tsc22d3,Gzf1,Hspa8,Runx1,Foxs1,Erlin2,Nipbl,Rcor2,Trim31,Nif3l1,Zfp354a,Ybx2,Gps2,Zfp703,Trim8,Tgif2,Bmi1,Mir3960,Trib2,Htr1b,Pdgfa,Ilf3,Nfatc4,Hes2,Hexim1,Nrip1,Ywhab,Ubr2,Notch1,Tbx2,Mzf1,Abca7,Ahrr,Uxt,Ppp1r13l,Ywhaq,Bcl11a,Trib1,Dnmt3b,Acadl,Ankrd2,Vhl,Ndufa13,Ncoa2,Scx,Met,Hif3a,Esr2,Bend6,Zfp12,Tob1,Tfdp2,Elp2,Esrra,Cyp1b1,Ylpm1,Smarce1,Coq7,Edn1,Dab2,Klf4,Acd,Hsf1,S100a1,Dnajb5,Commd6,Dll4,Setd6,Enc1,Hbegf,Hexim2,Zranb3,Pax5,Nfkb2,Cbfa2t3,Rpl13a,Cnot2,Lig3,Sirt2,Batf3,Hist1h1c,Pycard,Zhx1,Uhrf1,Btg2,Cnot7,Hdac3,Pfdn5,Gata6,Kdm2b,Fnip2,Adra2c,Pa2g4,Zbtb10,Mtf2,Nr2f2,Sox15,Pparg,Grm8,Mepce,Cbx7,Ski,Nfkbil1,Arrb1,Adra2a
GO:0065007	biological regulation	4.29957e-17	-37.6854	11081	1918	0.538159	3564	23383	233060,16995,17188,791260,17173,67089,231821,16398,52028,20681,107771,319197,619605,319162,76199,20620,15404,17773,12798,105859,68041,226747,140858,72323,208372,80910,13075,217217,225358,240442,229722,18511,216856,12879,18806,12531,260298,66385,56458,319177,81904,230673,103199,217344,71994,12777,60532,214669,216505,226470,22784,80707,15400,30940,320024,18709,227197,11898,67938,105638,212555,18391,22095,17354,27275,227288,13682,270190,50505,13639,56484,81879,217325,26371,232784,14241,242443,54201,22350,228536,14148,170676,14087,22225,17869,110558,116848,11733,74270,11881,224023,20608,21678,107351,23959,56332,52882,230753,71785,14208,26932,244879,319965,20778,20287,20918,118445,21881,22709,72469,29815,15260,52690,15415,108911,13629,74480,11651,319157,68750,22196,65020,13445,14870,14388,80751,22648,13711,18096,170791,14825,209488,16666,12460,21849,100042150,14462,240215,16006,11303,16514,29849,70584,106200,57320,387245,18030,23939,192167,13608,100041230,18412,216724,74747,20598,20893,18115,233020,218772,231207,18575,17988,12181,16803,216991,54343,433766,16814,545653,12643,98415,12507,619331,80720,22234,52700,26564,110637,19883,14184,232976,67998,20319,17190,20698,66208,70503,15441,233871,54123,20393,16981,14632,73191,235415,18508,71890,13845,27401,12262,192657,13067,13992,53323,17294,225659,57138,227292,71999,227325,23790,16801,230594,238057,50875,18436,621893,67037,99439,54369,105837,224619,72400,80743,26440,258915,71591,13852,387219,17927,15235,18987,24075,67030,22757,22334,668208,14065,70300,230824,12300,83554,56724,17342,54667,22696,18453,229700,11504,17127,72205,69089,228026,12013,67731,319565,242939,17095,70807,140780,68813,67387,258019,435791,18844,20528,15416,107250,56149,320790,269152,20901,107995,328572,26559,58222,70497,56220,11705,67039,57259,26395,19346,26367,26950,71544,20683,13169,16420,16324,21752,13057,75747,264064,319154,12005,15437,19156,216560,382639,70369,68018,67070,18715,668253,27224,81896,74143,81003,211550,15402,387609,328971,11771,26754,78309,97064,68212,232227,13392,68458,67767,105445,66894,76688,99377,14812,56693,19229,12142,27369,243937,66148,64379,226278,16522,77579,74096,15468,244216,72399,70233,229007,192119,66913,74164,14806,75507,22325,101471,68667,192169,74533,11441,723960,16427,244373,106039,241944,109333,11603,224762,19023,53422,56802,18641,13036,20269,353310,100049712,227195,28084,211232,239336,23873,93679,68083,17913,56786,76905,56291,223649,56212,241769,66222,50850,14688,18590,22354,12334,12571,12226,67219,54401,268903,51813,74132,18024,26408,19415,21385,21664,235587,27403,245670,11816,252875,102626,64010,22630,14025,211770,108101,105246,74006,73845,21808,18595,70747,69305,11933,68588,545655,212943,20655,20289,18263,233571,22185,22057,211586,12125,18639,58523,67116,66072,26403,12069,13132,11981,12386,12015,14369,14675,29873,72634,14685,20193,20182,54140,211660,216858,13803,15200,23834,240756,226409,226151,228875,171463,231440,224171,26430,26361,224105,18034,12166,57776,66824,69922,27878,269854,22770,75985,18983,15183,11854,15289,51801,18754,67603,30841,20278,17685,57028,243407,18600,70461,19734,107934,16367,57277,67963,71718,13361,17193,11867,258335,67276,12902,17168,56470,54711,14823,52609,67702,13654,108075,224829,231717,171543,76007,52708,207521,11551,109689,18632,232560,269604,72043,76438,66989,50873,237860,16531,71990,94279,11891,192678,58802,239134,54446,20980,56455,12845,21825,53325,69047,21885,64406,66084,20404,21803,20190,66589,22421,26927,50723,20196,83797,66596,319191,13813,26919,69562,114604,218271,107951,56321,14811,227738,14701,19133,171211,73680,18145,104110,106565,223828,18176,106947,56807,724063,17131,217082,14567,13380,17242,83814,22362,15040,23876,22403,104570,109305,12448,399510,217356,17187,12017,217692,83946,12563,71929,108723,15212,104215,319481,77407,18035,12443,102323,67020,68089,110380,26943,20564,14697,20085,66642,211187,22724,238252,319984,12672,66972,215351,108067,50755,67959,56014,26396,22051,68585,76295,20613,223255,19047,16400,108099,109910,93674,12631,16898,100494,269608,12325,74342,16658,17684,13835,13636,625249,11552,329251,668225,207565,18705,15248,231659,18640,12609,66169,96979,68680,71521,71111,13714,14683,15451,225392,232430,17035,94214,243833,14451,54219,19268,84505,13641,231148,14282,244058,58521,56218,21814,378937,18073,63955,77627,14154,230738,17210,209815,110351,18504,67443,386655,56708,56424,242274,270110,13656,73739,16975,723962,105352,21817,68379,67839,110891,69721,22242,67397,619332,16917,22352,13542,27681,382406,244416,104416,65967,75124,27140,72180,73658,18984,78255,56631,20908,16772,544922,56055,76566,224836,56496,23937,195733,216028,20848,20357,54352,30939,94112,66882,14585,21386,214579,277939,68566,104248,60344,19293,26457,21432,12223,11305,226182,17346,83436,54712,237313,225870,140475,226548,12952,19766,12122,11535,94091,257931,50709,12349,218490,224674,211652,57260,18693,16491,23922,12043,245880,329877,70207,110279,319613,67795,268564,381560,22295,68501,52463,16477,71093,27041,735275,26563,259051,83964,17123,12168,12493,212108,14738,11988,667277,58869,381677,13609,21429,112406,216869,20602,208659,329795,16372,72049,74191,56351,227102,69726,20687,18413,51788,16776,56532,14629,56743,13433,66853,56374,75284,208836,59004,63953,14977,226849,21652,18619,384061,20191,66849,214685,234069,69310,216835,18227,12516,14240,21400,22342,14239,73430,20708,17692,216021,26949,227717,65102,16467,235439,329421,15432,56310,74691,12843,239546,56085,108013,77371,11938,13846,14708,19281,16156,14751,12988,235406,101497,100628606,217410,23837,56695,15551,98403,195208,56334,16201,80915,15206,320538,18008,64113,20773,66191,13436,223435,17528,17909,320100,17978,68203,67763,233893,13854,17295,21858,80898,11858,231866,76308,66704,110794,64899,26425,240028,67512,231252,75871,16424,13614,26365,16600,384783,12297,223864,11765,216445,72168,20841,14573,56323,17158,21679,72949,235086,140489,16525,24068,16882,233410,224481,72723,18140,12227,12282,73158,434377,68708,71767,18212,18717,22284,329679,16412,11553,19729,218877,27412,16687,217057,21682,71985,17765,18813,11819,140559,69847,69028,17203,19016,14964,230676,212514,18648,75909,100190765,117589,102414,15511,67379,217151,110651,101685,18038,269397,29813,15430,104303,258924,232334,14824,18950,17537,241324,70294,53612,319713,14319,77605,13048,76022,18795,329910,319155,22256,73340,18552,17135,15424,232341,106389,11515,22187,320202,50796,170799,14693,93762,100737,330122,12165,77031,11640,56191,12560,16539,24014,20866,102060,55948,21916,106957,12567,22697,56208,14747,229776,19219,59045,13631,116873,70925,74030,217864,66049,70470,17289,14170,52551,93736,109032,52033,67075,545654,170749,11932,102334,13653,104156,17751,319480,14886,231760,68682,234384,67498,99011,381066,20111,20680,226652,214952,15958,328795,21873,237320,18778,75668,244958,170952,17969,19882,70083,20358,12189,18631,28113,227120,16323,99480,380714,54354,22282,108937,13082,328778,20586,12914,192200,56745,68431,415115,260302,20788,98711,217379,18121,18988,232371,15926,18845,13521,735309,56613,54153,11735,208647,208258,68092,23854,218581,207393,20610,240025,19243,80903,16798,71746,109552,110876,20370,14654,78757,100049713,223697,66593,101544,14234,19082,382867,26443,13590,225362,54615,22695,83701,192292,12611,94280,11465,232339,14375,24063,56275,15107,52357,17101,12985,14815,140499,240752,107971,14679,66917,11920,231830,14563,22690,12724,100017,16971,51800,228994,78798,14934,64930,23801,80857,69085,320365,20971,18518,17919,14427,19876,14792,28042,266632,68861,192662,110895,27223,19330,16891,319176,244694,64540,12614,16456,15482,12418,27494,19765,21355,72057,269113,93760,80286,19650,235344,20927,243272,107368,74488,231044,57014,63856,66830,30927,78246,66985,12163,15117,50909,15205,14168,17119,329547,65079,22761,244585,13924,53322,192232,56177,69539,23886,14772,246179,12709,56417,13856,16172,272382,50907,54418,12454,56016,21941,52468,382236,11548,12159,100503185,74182,193740,69769,620078,69470,19823,12313,14724,104382,19063,16416,22088,53610,218756,330721,14829,619289,107586,23894,21809,67268,16391,21350,15118,219033,19362,545645,18768,21887,109151,11811,70292,269615,259302,240505,14725,12616,18261,14172,106633,68879,11853,21667,17121,70208,11550,252972,18720,69597,230162,14957,14528,21834,319161,20148,109934,24135,15078,210741,22368,98496,110326,319163,12006,625018,22793,19416,14605,107650,19186,668166,22070,22592,70351,69674,71175,75901,104383,242425,210762,14248,20818,12725,17686,19730,76787,74563,50874,71702,11677,225341,22022,381813,18799,114714,27973,216965,214424,208177,18541,11876,18128,16650,235469,11624,17454,216166,333654,14711,18186,18103,18546,67630,56642,11363,26410,14979,22346,223642,67184,64451,24064,67673,23807,76303,67771,13197,21802,14788,244723,13078,80861,83672,16598,79043,66587,12301,76568,11449,20970,497652,17776,11534,241727,14599,76273,83984,66200,216441,76959,238725,23849,71059,94044,63959,18670,23882,140484,74194,15469,14312,68014,23980,22121,16973,18022,12702,235047,381319,219249,56612,56513,59035,14794,229055,108903,20670,12259,13717,20969,65247,16007,75553,52589,13389,723868,20481,207683,26420,100502766,20723,338354,225288,16010,12818,99412,17864,226922,239845,17957,231642,22123,57330,94185,76614,56040,71828,72565,723844,12484,16001,14084,433292,13877,15567,216795,72567,69772,216150,233081,11423,70417,338372,65255,14183,114143,217463,66177,114230,12396,22668,225030,70719,58194,15507,18245,63985,12876,333639,319740,244152,12590,241568,212547,240641,80912,15395,76890,56752,15375,14371,66168,20316,75863,58887,320844,107477,381836,494448,24128,17540,77583,27279,665433,19015,57321,56198,14395,433809,319146,99375,224650,227644,213742,15438,100049714,26896,257962,22678,109299,56389,110862,20229,12608,66395,110749,223666,68776,21954,75578,217835,11844,109270,77286,234130,104069,100129,229521,107047,74772,27056,66505,66556,19732,14367,263803,75764,12292,100952,404634,545649,14407,22138,57782,14260,622474,18759,140810,12842,243819,67874,15413,22083,207920,170758,64297,19079,94090,50868,13870,237400,15975,16413,56784,545650,214230,244813,53312,18604,329828,67685,270151,269831,230126,381359,22259,16530,18197,332579,380918,20747,16502,53872,56491,18711,26383,21762,108837,56461,269224,66592,192236,55925,16495,629378,21917,68955,71709,12455,245695,23967,18472,13079,208104,17319,101490,12894,20688,66914,68799,12561,387220,53618,269582,67188,73389,15259,216233,387216,68539,320563,243374,18567,21897,19208,77976,27375,52615,170761,16476,217069,14252,545814,74646,320191,213696,18036,83560,12580,74302,192652,53317,17999,23970,170483,13855,108086,76686,329559,226250,20583,69635,258961,50931,26941,12018,18938,20475,243725,140580,72171,75547,70686,15357,233979,12449,11865,68732,15564,384009,15223,226418,330953,170742,319583,228491,12339,14695,16157,67826,239099,15312,215061,22411,74777,64378,66971,74499,114255,17248,19305,14082,69981,19267,12570,13642,71950,14297,18010,18751,56226,26390,72075,19013,723953,22130,76378,207742,218476,226154,107035,56036,216825,230972,72836,77110,17966,319909,19053,13611,54670,11481,55927,108058,20618,13681,328365,226144,13393,75477,23806,20589,71474,15552,14228,11979,16528,14672,235320,14767,13496,68845,55943,19647,110175,11928,68036,56811,240514,545652,68703,18162,71768,22378,12785,17178,56175,16500,258837,15481,233328,12394,57780,23954,338337,56150,17120,70727,12684,103765,26407,21408,70093,80509,545648,72607,66190,75739,73251,81489,21944,330301,228839,381853,16499,12151,72349,15932,103733,26417,64058,72674,239319,56077,53901,21824,73181,109929,387237,192231,75423,21399,57749,224826,211673,238055,109889,76491,22294,12268,56018,16512,12193,58208,21387,386612,72825,71960,84094,59040,232989,53417,13983,320705,11287,114606,54368,80288,26379,67979,56531,71085,67046,18430,57376,12850,319939,107449,114249,15499,67370,71365,66083,67588,54485,212508,13860,434484,11461,72318,18507,22710,21340,13990,12398,66673,72068,64144,11350,76846,56551,64383,15562,50708,108153,13209,16911,13848,210376,56456,28040,319159,17311,14465,72544,56350,387187,14373,235626,101206,67210,13131,17301,71145,215748,77980,72041,16196,17449,217378,12549,15982,107338,320634,13592,231803,233552,14155,320165,53357,319758,72938	Zfp382,Ltb4r1,Maz,Tomt,Ascl2,Psmc6,Adap1,Itga2,Bbs1,Sox8,Bmyc,Gpr4,Zcchc17,Hist3h2a,Med13l,Plk2,Hoxa7,Mtnr1a,Cnn2,Csdc2,Mid1ip1,Ahctf1,Wdr5,Asb6,Asb18,Gpr84,Cyp19a1,Asb16,Fam13b,Adnp2,5330417C22Rik,Pax9,Nlgn2,Cys1,Pld2,Cdc25b,Fev,Ppp1r7,Foxo1,Hist1h2ba,Cacng7,Ipo13,Fig4,Rhbdf2,Cnn3,Ccr10,Wtap,L3mbtl2,Pik3ip1,Zbtb41,Slc30a3,Wwox,Hoxa3,Usp25,Nceh1,Pik3r2,Ndufs1,Ass1,Myl12b,Dph3,Pqlc2,Sigmar1,Tshr,Mllt10,Nufip1,Cxcr1,Eif4a2,Ephb1,Ercc4,Efna4,Foxo3,Tfcp2l1,Llgl2,Ciao1,Zfp212,Foxl1,Grin3a,Zfp316,Ezr,Bahd1,Fdx1,Peg10,Fanca,Usp5,Myc,H2-Q9,Baz2a,Ank1,Usp20,Arsb,Klhl22,Sstr4,Tead3,Kank1,Nt5e,Amotl2,Rgs7bp,Thrap3,Pdgfd,Ppm1g,Ppp2r5e,Npat,Cc2d1b,Scarb1,Sct,Eif1,Klf16,Tkt,Zfp51,Plcd3,Bcar3,Hira,Setd3,Hoxb7,Rcc2,Eef2,Samd4,Akt1,Hist1h4f,Rreb1,Ube2i,Zfp110,Cdk2ap1,Gstp1,Gab1,Rnf34,Zfp11,Elf5,Nkx6-1,Rbm39,Cxcl1,Hsh2d,Krt16,Ccs,Trim28,Nrg2,Gata3,Slc4a9,Igfbp1,Abca1,Kcnj11,Olfr159,Pak4,Txndc11,Park7,Mirlet7b,Nfil3,Mapk7,Nlgn1,Edar,Hist1h4m,Sqstm1,Rufy1,Ddit4,Smpd2,Bhlhe40,Nnt,Hipk4,Rarb,Cpeb2,Pde1c,Ndrg1,Bop1,Lbp,Adap2,Atf7ip,Trim63,Lbx1,Gm13279,Chad,Nucks1,Cd5,Zfp551,Pbx4,Ugcg,Txndc17,Ror2,Grik4,Rora,Fgfr3,Zfp574,Fam134c,Sfrp2,Mbd1,Sphk1,Nenf,Ddo,Hp1bp3,Atxn2l,Irf7,Sgk1,Lrrn3,Gli1,Fezf1,Cplx3,Pax6,Mad2l2,Ephb3,Skp2,C1qc,Ell2,Cyct,Khdrbs3,Ube2k,Mest,Cep76,Slc12a5,Ctdsp1,Fbxo22,Dner,Coro1c,Arhgef1,Zcchc11,Gdf7,Tmod3,P2rx1,Hist2h2ab,Pmf1,Duox1,Nme6,Mtbp,Traf7,Pinx1,Vps16,Psma1,Olfr1348,Zfp251,Stx2,Mir26b,Myod1,Mst1,Pou2f2,Taf10,Fancl,Zkscan5,Vdac2,Gm13288,F2rl3,Fuz,Grhl3,Cacng2,Fstl3,Cript,Mitf,Atp8b2,Zfp37,P4hb,Rbm15,Adamts1,Smad3,Eml2,Oxa1l,Pdk1,Bach1,Fbxo32,Syne2,Cpz,Lyl1,Arrdc2,Bmp2k,Dock5,Unc50,Olfr212,Gm13271,Plxna1,Slc2a4,Hoxb8,Kazald1,Grasp,Chd7,Kif26b,Strap,Cdc20,Ep300,Hunk,Rab37,Arhgap17,Zfp386,Amh,Rbm25,Tob2,Map2k1,Rab6a,Ceacam2,Vsnl1,Arhgap42,Sp1,Dbnl,Itgb6,Inhbb,Tert,Cyba,Sesn3,Cdk8,Hist2h3b,Axin1,Hoxd8,Psap,Wdpcp,Zbtb42,Bag5,Col4a3bp,Lsm14a,Pim2,Dleu2,Tceb3,Ift122,Opa1,Trim23,Tifa,Hoxa5,Zhx2,Spink10,Ap2a1,Cops5,Cul9,Wwtr1,Tmbim4,Iqsec1,Dlx2,Ppp1r14a,Jagn1,Dock9,Wwp2,Arfrp1,Sall4,Grin2b,Crtap,Ptk2b,Prdm1,Dguok,Zfp536,Dnajc15,Irx6,Prlhr,Kcnj6,Myh10,Hvcn1,Prmt2,Zfp771,Brap,Cd2bp2,Zgpat,Dicer1,Kdelr2,Nfx1,Grik2,Pou5f2,Vav2,Phrf1,Trpm4,Ufsp2,Gzf1,Chrna7,Mir24-2,Itih4,Erlin2,Gga1,D3Ertd254e,Pkn2,Agrn,Trim31,Ppef2,Ybx2,Nespas,Pfkl,Ctsh,Scn3a,Zfp703,Mir294,Ino80d,Vps25,Cpne9,Rxfp3,Faim,Trim8,Pak1ip1,Myo1c,Tmem9b,Lrg1,Styx,Nrbp2,Rhog,Kcnk15,Serpinb1a,Spast,Gnb1,Pdgfa,Vipr1,Capn2,Cdk6,Btg1,Med18,Ywhab,Nrip1,Ccnc,Rnf6,Nfe2l2,Map3k5,Rasal1,Tbx2,Phlda1,Parp3,Abca7,Rragb,Apoe,Mios,Mapkapk3,Sav1,Ywhaq,Bcl11a,Trib1,Fermt3,Brd9,Dnm1l,Ankrd42,Tgfb2,Pdgfra,Tspan2,Dcps,Atp1b3,Cthrc1,Gm13287,Fam46a,Sod1,Scx,Odc1,P2ry6,U2af2,Tob1,Tfdp2,Bcl2l11,Pfkfb1,Elp2,Cuedc2,Sdhaf2,Map3k11,Bex2,Dab2,Atp9a,Ctnna2,Bad,Fzd7,Gna14,Cspg5,Tdrkh,Gnat1,S100a1,Rxrb,Avpr1a,Cspp1,Kctd11,Enc1,Hbegf,Cdc6,Klhl12,Zranb3,Fam178a,Slc35c2,Il17rd,Parm1,C330027C09Rik,Parg,Avpr1b,Pak2,Nfkb2,Bmpr1a,Ttyh1,Pycard,Vrk2,Tada1,Nat14,Zhx1,Rab30,Cnot7,Hdac3,Rhod,Hmgb1,Ramp1,Prkce,Dusp6,Kdm2b,Scnn1g,Msh2,Pdxp,C130060K24Rik,Padi2,Crtc3,Rgs16,Celsr3,Irs1,Slurp1,Npc2,Telo2,Dhfr,Mbd4,Arpc1b,Olfr374,Eri1,Cr2,Nprl3,Rgs19,Plagl2,Grm8,Cbx7,Rnf149,Egr2,Ltbp4,Trerf1,Fam109a,Bmf,Zmym2,Zfp410,Dtx4,Adra2a,Arrb1,Pex11b,Caprin2,Gpr157,Sulf2,Rftn1,Kctd20,Park2,Ssh2,Kcnma1,Ddx54,Sfxn2,Rab27a,Rassf3,Kcnmb4,Gucy1b2,Nfat5,Syt2,Dynll1,Comp,Thbs1,Banp,Atp2c2,Tle1,Sp5,Rmnd1,Sh3gl2,Tgfb1,Ryr1,Ube2v1,Wnt7a,Foxl2,Icosl,S100a13,Smarcd1,Gtf3a,Hist1h2ai,Eomes,Zfp346,Cdk13,Prdm15,B4galt7,Cdk9,Aatf,Grin2a,Lrsam1,Gng12,Prph2,Edaradd,Zbtb8a,Npc1,Adcy4,Dlk2,Pphln1,Nras,Slc39a3,Scamp5,Mir330,Smad7,Hlf,Gdi1,Dkk1,Mdk,Nedd4l,Vpreb1,H2-T23,Fbln5,Wisp2,Smek2,Orai1,Ccne2,Map4k5,Tmc8,Max,Bag1,Sipa1l1,Phip,Cdh6,Tmem123,Card11,Hexb,Rhoq,Wdr59,Rab35,Nfkbia,Ccnd1,Dcun1d2,Tmem88,Arpc4,Shroom2,Serinc3,Slit3,Gnb5,Rps19,Ctnnbl1,Lrtm2,Zbtb7b,Gpr135,Jph4,Chrm4,Slc25a23,Senp6,Eif2b3,Fbxo18,Puf60,Olfr70,Map2k2,Trip6,Rtn4,Atp11b,Snai1,Stk24,Ppp1cc,Itga3,Prkag2,Zfp91,Cml3,Cfl1,Rps2,Zfand2a,Plekhg5,Camk2g,Lrrtm1,Mafb,Cited2,Epha1,Efna1,Gpx4,Adra2b,Ppp1r12b,Fignl2,Camkk2,Pik3c2g,Hic1,Gcn1l1,Pfkfb2,Cebpd,Tomm7,Ptges2,Fitm1,Pds5a,Gpr39,Elk4,Gnas,Hpn,Rell2,Crebl2,Lxn,Spock2,Zfp128,Gas1,Cd320,Ptprf,Setdb1,Efnb1,Ablim2,Fosb,Rgma,Eid1,Patz1,Tgfbr3,Lrrc24,Nid1,Cables1,Efcab6,Fem1a,Zc3h12a,Mcl1,Tbc1d25,Rap1gap,Pax2,Map1lc3b,Eid2,Clcf1,Stub1,Lrrc7,Irf2bp2,Egr4,Cby1,Lrp8,Mir26a-2,Dusp22,Tgm2,Ciz1,Gpsm1,Slc8a2,Nkiras1,Umod,Erp29,4933416C03Rik,Lmx1b,Vim,Dvl1,Snf8,Poc1b,Ppp1r3b,Bap1,Eefsec,Nxnl2,Tlx3,Zfp661,Spns1,Por,Ralgps2,Trim17,Stx3,Lama1,Zkscan4,Gtpbp2,Fam101b,Usp49,Tspan6,Mab21l2,Grhl1,Lrrtm3,Stat3,Sema5b,Irx5,Pttg1,Med15,Bzw1,Gfra1,Tbx3,Aldh5a1,C2cd3,Caly,Cabin1,Fign,Pvalb,Slc27a1,Tcl1,Btc,Abca2,Taf5,Mknk1,Plekha2,Plxnc1,Il20ra,Rin1,Bsnd,Aph1a,Cry1,Ripk1,Bid,Adm,Trim11,Olfr317,Hist1h1e,Car2,Btf3,Slc37a1,Wwc1,Ltb4r2,Pick1,Kcna3,Jtb,Bcl2,Wasf3,Dennd4c,Taco1,Bcr,Sybu,Rnls,Zbtb1,Xkr8,Cdh23,Nsmce2,Tet1,Junb,Atoh8,G3bp1,Mir499,Ror1,Olfr658,Jam3,Madcam1,Bmpr2,Cd37,Rln3,Gpr12,Slc7a2,C1rb,Pex5l,Vgf,S1pr1,Ubtf,Egln2,Arrb2,Ncor2,Fam20a,Tmem67,Irx2,Tnfrsf13c,P2ry13,Ptges3,Ormdl1,Smyd3,Sp3,Osm,H2afz,Lama5,Ripk3,Gclc,Lat2,Dnmt1,Pnpla2,Tmem59,Bcdin3d,Fanci,Pias4,Dusp10,Slc39a7,Ppp2r5a,Phf1,Penk,Fndc5,Ryr2,Ppp1r2,Chadl,Pcid2,Pacrg,Usp43,Nr4a2,Cd7,Foxb2,Tcea2,Lin7b,Foxs1,1700049G17Rik,Serpinb6b,Msl3,Stox1,Vat1,Qrfp,Nif3l1,Atcay,Herc1,Myo3b,Hoxd12,Gps2,Tdrd9,Col1a2,Zfp647,Ubqln1,Celf4,Sec24a,Atp2a2,Ephb4,Gng7,Ptprt,Il11,Gpi1,Csk,Snx33,Plekhg2,Mir3960,Trib2,Cfdp1,Pnkd,Htr1b,Zfp451,Dcdc2a,Tmed2,Ilf3,Dusp12,Hes2,Ubn2,Nes,Moap1,Sptlc2,Ier3ip1,Dnmt3b,Trio,Mpz,Myo10,Relt,Ncoa2,Diras2,Prpsap1,Zfp764,Epn1,Met,Timp2,Erap1,Rnd2,Zfp12,Rab1b,Rbm4b,Cebpe,Lpin3,Nubp1,Lnpep,Agpat2,Chrna9,Zfp821,Itih1,Edn1,Ceacam1,Klf4,Irs2,Cacnb3,Rapgef3,Ap1g1,Arhgap9,Aifm3,Zfp143,Gdnf,Dnajb5,Man2a1,Tead4,Ccnt2,Igsf9b,Bhlhe23,Kcnk1,Sra1,Lig3,Zfp592,Tfb1m,Zfp74,Uhrf1,Btg2,Hyou1,Larp1,Zfp560,Rabl2,Tysnd1,Ntrk2,Pip5k1c,Usp9x,Fnip2,Itgb1,Adra2c,Slc50a1,Sema3g,Peg12,Krt6a,Ptrh2,Tec,Acad10,Mtf2,Pa2g4,Nr2f2,Igsf8,Wnk4,Mitd1,Mc5r,Pparg,H2-D1,Szt2,Spice1,Pgam1,Vmp1,Mir449b,Asb7,Clk3,Hspa1b,Dedd2,Arl5c,Rps6ka3,Spty2d1,Nfkbil1,Ss18l1,Zfp385a,Hoxd10,Arl1,Olfr376,Vgll4,Grn,Pnp,Meis3,Crb2,Rnf126,Vti1b,Ablim3,Fth1,H2afv,Cux2,Gon4l,Plcb1,Acot11,Hist1h4c,Ung,Nptxr,Pcsk5,Mafk,Hoxc5,Wnk1,Eaf2,Adcy9,Ubb,Lefty2,Dmrt1,Rtkn2,Gnb2,Smarca5,Dcun1d4,Cxcl3,Gdf2,Slc9a8,Akap1,Tro,Cdh3,Kcns2,Rnasel,Stim1,Gadd45gip1,Sfn,Tmod1,Slc39a6,Cdk4,Zscan21,Becn1,Cmklr1,Cdc14a,Ptger4,Stard3,Eef2k,Stim2,Cdkn2aip,Rin2,Rcor1,Rogdi,Rprd1b,Mertk,Fgf15,Sgta,Aff4,Sp110,Pbk,Magt1,Gm13285,Mtmr4,Atp1b2,Ankrd10,Egr1,Etv5,Mt3,Itga11,Gtf2i,Rimbp2,Slc44a2,Mpv17l2,Kcnv1,Pomt1,Zfp948,Rps6ka1,Sox7,Arhgap30,Rhot2,Ifit2,Ubash3a,Tjp2,Aldh8a1,Pla2g1b,Rasl10a,Mrap2,Prima1,Ncf1,Mst1r,Metrn,Sema6a,Brca1,Pex11a,Tinf2,Plcl1,Inhba,Dnttip2,Rph3al,Rassf5,Usf2,Rnf169,Cyp26a1,Rab26,Smarca4,Crebbp,Wfdc12,C1qtnf1,Fbxl15,Neurl2,Gga3,Srebf2,Rdh10,Ubxn2a,Nog,Pou2f3,C1rl,Idh1,Plxna2,Slc26a2,Mir449c,Rps6ka4,Rasa4,Ank3,Creb3l2,Ankrd33,Ncbp2,Def8,Depdc1b,Elfn2,Sumo3,Dact2,Ptp4a1,Fgf16,Lats1,Rgl3,Sri,Scn2a1,Sez6,Glra1,Rictor,Mir295,Sun2,Diablo,Zfp575,Foxc2,Prkag1,Zfp488,Psma6,Lefty1,Reep2,Npff,Zfp36,Srrt,Nrbp1,Cebpg,Sfxn3,Actg1,Ankrd26,Xrcc6,Spry1,Rbm14,Hadh,Wwc2,Lyst,Csf3,Nr3c1,Ube2j2,Pik3c2b,Frs3,Gnai3,Chordc1,Atm,Micall2,Gdf5,Zfp28,Clcn2,Ldlrap1,Lrp1,Bok,Ythdf1,Eml4,Gypa,Tsc1,Aloxe3,Fgf20,Zcchc9,Fry,Sdc4,Igbp1,Myo5b,Galr1,Robo1,Lpcat3,Ept1,Irak4,1190002N15Rik,Arhgdia,Slc9a4,Trp53bp1,Rab18,Lipg,Hist2h2ac,Kdm4d,Tspan4,Celsr1,F11r,Hspa1l,Cbx4,Amot,Ralbp1,Tap2,Phf10,Nup54,Arid1a,Tusc3,Rbl1,Sik2,Abcc8,Sbno1,Pdzd8,Lrrc15,Gbx1,Htr3b,Taf8,Nacc1,Snai3,Phf23,Rassf7,Bmp8a,Has2,C1ra,Hes1,Fgf13,Mxd1,Bpi,Rtn4r,Zfpm1,Rpgrip1l,Ptprv,Nucb2,Hps4,Olfm1,Trnp1,Gdf15,Grk4,Fktn,Ckb,Adar,Epo,Il17ra,Spib,Preb,Fmn2,Ccnk,Hebp2,Tnfrsf8,Ctdsp2,Brwd3,Adra1b,Bmp4,Btbd8,Gpcpd1,Hspa1a,Tnfaip8l2,C130026I21Rik,Tmem127,Rnf7,Calm1,Gp1bb,Barhl2,Ppt1,Itgb3,Tsg101,Nono,Slc4a7,Nek5,Grpr,Rfx8,Ovol2,Gtf2h2,Tgfb3,Myl12a,Irf9,Tal2,Has3,Ang4,Rad51ap1,Gm13283,Pkib,Tle3,Chd9,Apobec2,Afap1,Plch2,Srgap3,Cdc42bpg,Lrp2,Cenpb,Ocm,Fgf18,Ift140,Prpf6,Rhoc,Tdgf1,Mxd3,Med23,Adra1d,Tpcn1,Pip5k1a,Afg3l2,Zfp189,Hist1h1d,Gch1,Thrb,Hist1h4n,Dhrs3,Abr,Zfp68,H3f3a,Kcnk12,Trpv2,Pid1,Tas1r1,Hist1h2aa,Axin2,C4a,Zyx,Rasd1,Tsc22d3,Pi4kb,Psme1,Zxdb,Tpt1,Ercc5,Ppp4r1,Mif4gd,Nipbl,Dcp1a,Rcor2,Gabbr2,Ppp1r36,Flii,Srprb,Clcn3,Msh3,Ralgds,Ppfia3,Rasgef1c,Tmod4,Cdc5l,Akr1b3,Lims2,Tpst2,Prmt8,Plcd1,Rad51c,Vkorc1,Taok1,Parp16,Phldb2,Pcnt,Artn,Notch1,Kpna6,Zfp280d,Ahrr,Mov10,Plk5,Ppp1r13l,Gnmt,Nrp1,Nme2,Pcp4,Samd8,Ankrd2,Acadl,Map3k8,H2-Ke6,Vhl,Zc3h3,Ndufa13,Dip2a,Spry2,Tceb2,Arih2,Osbp,Arpc5,Gadd45a,Tgfa,Gpr162,Olfm2,Cyp1b1,Dhx58,Sytl3,Klf2,Spsb3,Fastk,Cacybp,Ift46,Chrng,Sdc3,Acd,Mast2,Adk,Snph,Gh,Ndfip2,Tssk6,Commd6,Slc26a10,Chmp5,Gpr150,Klf6,Hexim2,Bcl2l13,Slc29a1,Abcb4,Gadd45g,Pofut1,Rnd3,Prmt1,Brd2,Zwilch,Pebp1,Rpl13a,Lrp5,Nfe2,Socs3,Zfp809,Batf3,Tdrd3,Pfdn5,Pard6a,Carm1,Spsb2,Zbtb10,Tbcd,Sox15,C1qa,Eln,Sdc1,Asb1,Cyr61,Zc3h14,Ncald,Dll3,Mir449a,Ski,Igsf11,Mapk9,Kifc1,Serpinb9,Zfp780b,Fhod3,Igfbp4,Col14a1,Golga2,Mybl1,Kcnq5,Gpr156,Napb,Alkbh2,Psmd3,Gigyf1,Tnfrsf21,Immt,Rplp1,Gtf2a1l,Uaca,Mir338,Cd24a,Igf1r,Faf1,Nms,Erh,Slc6a4,Wnt9a,Bclaf1,Bdh2,Cdc34,Ffar1,Ache,Megf10,Map3k9,Asb4,Fgfr2,Atp6v0b,Snx13,Ubl5,Aipl1,Cbfa2t2,Sf1,Kcng3,Hmha1,Sh3kbp1,Hspb1,Oaz1,Gmfb,Cpe,Mamld1,Zfyve27,Tsku,Cdx1,Lrrc4c,Nepro,Kif20b,Pum1,Hoxa10,Memo1,Aldh9a1,Foxa1,Fzd9,Grina,Sdf2,Clec4g,Repin1,Amigo3,Guca1b,Sbk2,Cbx6,Xrn2,Mrvi1,Notum,Tnfrsf12a,Hist1h2ao,Ppard,Terf2ip,Heyl,Gabra2,Rnf207,Ifnz,Cul4a,Anks1,Snapc4,Xist,Hoxd9,Mir293,Med14,Olfr222,Zfp2,C330006A16Rik,Stx5a,Kcnq3,Sat1,Cebpb,Ahnak,Chaf1b,Arhgap39,Taf11,Tnni3,Fggy,Rin3,Arf5,Prr5,Nkrf,Dkk4,Sncb,Gpr153,Syt11,Psmg2,Atp13a2,Irf5,Zmynd11,Drap1,Rgl2,Fzd5,Pkn3,Slx1b,Cacna1s,Emilin1,H2afy2,Gm13276,Gabrg3,Ttn,Rbak,Fmn1,Smok3b,Prkci,Ttbk2,Col1a1,Ppp6r1,Rprm,Hoxb5,Ctr9,Esrp1,Rac3,Gprc5b,Prkab1,Trim9,Keap1,Ercc1,Mex3d,Ifnar1,Itgb1bp1,Ralgapa1,Gm13277,Pak6,Bsx,Nub1,Pdk2,AI464131,Dyx1c1,Nlrx1,Tspan12,Shb,Prdm12,Nr1h3,Kcnk7,Nsg2,Card9,Siah3,Spop,Kcnc1,Caprin1,Vapb,Pikfyve,Fto,Psmd2,Ibtk,Kcnip3,Pask,Stoml2,Hps1,Syt8,Kcna7,Dact3,Tmpo,Srrm4,Syde1,Ccnt1,Tceanc,Osr1,Pafah1b1,Cyp21a1,Mlxip,Mif,Inpp5f,Cpt1a,Sp4,Vps28,Rgmb,Cdh4,Mir27a,Fut8,Clspn,2700046G09Rik,Hbp1,Hipk3,Socs2,Mir23a,Tmem109,Islr2,Gimap8,Pdcd2,Tlr1,Ptcra,Nuak1,Tjp3,Suz12,Pdzd3,Jun,Trim25,Flot2,Smok3a,Spsb1,Hook3,Duoxa1,Nfkbib,Tex14,Cdkn2c,Mtmr3,Wdr81,Plrg1,Nedd4,Pacsin2,Grin3b,Epn2,Rnf216,Clip3,Zfp335,Afap1l2,Snai2,Dapk1,Olfr631,Il27ra,Slc9a3r1,Bak1,Ppp1r14b,Six5,Ppp1r9a,Elmo1,Shq1,Akap13,Dusp16,Hmgcr,Tpcn2,Ccnf,Arntl,Lrrc16a,Htr5b,Glipr2,Foxj1,Yod1,Hcn4,Sertad3,Lig4,Zfp770,Capn7,Gnb3,Il11ra1,Snap47,Homez,Hmgn1,Trim50,Wnt11,Sepn1,Gpr88,Cdk5rap1,Sost,Dok4,Mdm4,Pex5,Fadd,Tmem30a,Ptpre,Cdk5r2,Efnb2,Nanog,Fxn,Neu1,Prkcb,Espn,Mapkbp1,Ogfr,Ppara,Mir129-2,Ttf1,Ropn1,Rnf43,Gcnt4,Lzts2,Fbxo38,Ccnl2,Usp22,Arhgef16,Pot1b,Gpbp1l1,Nbr1,Ism1,Ppp2cb,S1pr4,Atp8b1,Acvr2b,Hes6,Camk2d,Sncg,Eif4a1,Zmiz1,Erlin1,Dlx3,Pfn3,Arih1,Ighmbp2,Ppp6r2,Htr1d,Fkbp4,Atp7b,Kcnk4,Gna11,Zbtb16,Nmur1,Arid3a,Pih1d1,Stx8,Rbbp6,Ggct,Atp1a1,Zfp706,Dkk2,Ccdc85b,Gm13275,Rere,Npr3,Vwce,Wbp2,Cnbp,Fxyd3,Bace2,Kcnb1,Olfr545,Hspa8,Lrrk1,Runx1,Fxyd7,Nek3,Cog3,Mad2l1,Mad1l1,Rasgef1a,Cideb,Tmem17,Map3k4,Zfp354a,Ube2q1,Med8,Gm13272,Usp13,Acer3,Mpp7,Setd7,Dnajb1,Tnfsf12,Zfp786,Tgif2,Gipr,Kcnab3,Bmi1,Dusp3,Idua,Tubg1,Mapk3,Perp,Adipor1,Card6,Dgke,Rcan2,Thbd,Nfatc4,Zbtb25,Mir129-1,Hexim1,Arl5a,Tcea1,Piwil1,Ubr2,Arfgef1,Apob,Mzf1,Abhd14b,Uxt,C4b,Stard10,Kcnh3,Zfp36l2,Bcl11b,Tbx4,Thoc6,Mon1a,Myh14,Plvap,Rhot1,Hnrnpul1,Hif3a,Esr2,Bend6,Pzp,Tle6,Gp9,Bcl9l,Esrra,Atad1,Ylpm1,Arhgap19,Tbc1d7,Oxtr,Smarce1,Coq7,Tns3,Unc5b,Npnt,Hsf1,Zfp606,Pdss2,Setd6,Rnf41,Dll4,Mtg1,Eps8,Sp140,Actb,Cyth4,Pax5,Zfp52,Taf1b,Smarcad1,Cbfa2t3,Sorcs3,Cnot2,Mllt1,Abl1,Rps9,Txn2,Sirt2,Htr4,Hist1h1c,Adamts7,Ddx6,Lmo4,Ephb6,Mtmr9,Actl6a,D6Wsu163e,Hist1h4j,Kitl,Gata6,Exosc6,Arl3,Mir192,G0s2,Setd2,Tada3,Gatad1,Dab1,Foxd2,Scara5,Cnksr3,Sbf1,Alkbh4,Il7,Mdh1,Dnajc27,Arhgap31,Ifrd1,Gbf1,Ocrl,Ebf2,Mepce,Gdpd5,Fem1b,Tacc1,Pla2g6,Rfx7,Hspb11
GO:0019438	aromatic compound biosynthetic process	4.43637e-17	-37.6541	2171	470	0.131874	3564	23383	15430,233060,225994,17864,232334,21877,18950,17188,50873,17173,319713,71990,13048,20681,239134,54446,15424,17135,56455,106389,11515,76199,71828,15404,11565,50796,54128,93762,13877,226747,53325,21885,140858,64406,21803,72567,338372,26927,66596,12396,13813,22668,240442,22697,19044,70333,107951,107885,18511,74104,333639,217864,73680,260298,70470,56458,104110,223828,93736,11951,109032,12590,69833,17131,15395,217082,15375,214669,226470,13653,15400,104156,494448,24128,17187,14886,106248,19015,57321,56198,66491,12443,18972,20680,227644,15438,245841,56484,26896,81879,22678,14241,12189,54201,22724,228536,12608,110749,17869,99480,116848,11733,68776,21678,22282,23959,67959,22051,230753,77286,29807,12914,20586,244879,319965,66505,27056,66556,68066,269252,118445,70239,15260,20788,57782,52690,15415,18988,15413,22083,85305,68750,65020,208647,16658,13711,18096,170791,17684,50868,16413,21849,15248,14462,244813,110391,12609,101544,14234,18030,381359,22259,382867,83701,192185,13714,12611,20893,14375,218772,56275,232430,56461,84505,66592,54343,16814,231148,14815,14282,58521,12455,245695,23967,80720,69920,19883,208104,77627,232976,56451,17190,18969,18504,386655,22690,54123,13656,270110,216343,20688,14632,73191,69085,73389,18508,15259,71890,619332,16917,192657,13542,13992,27681,52615,16476,27223,72180,244694,12418,67037,195733,72568,72057,20848,93760,54352,94112,54369,66882,19650,224619,21386,29858,329559,20583,231044,63856,22245,30927,66830,20475,15205,17927,17119,18987,226182,24075,11564,22757,22761,216443,23917,11865,230824,15223,12952,69539,83554,17342,11535,170742,319583,22696,228491,17127,218490,56417,12013,17095,211652,667034,272382,239099,50907,15416,12454,320790,328572,268564,52463,16477,20683,104382,71093,71950,14297,21752,264064,53610,18751,619289,107586,19013,23894,15437,22130,16391,21350,56036,216825,382639,77110,21887,12168,109151,67371,27224,54342,55927,328365,15402,21429,387609,216869,20602,97064,17121,70208,20589,20687,99377,13496,68845,14528,13433,12142,21834,27369,243937,59004,240514,244216,68703,18162,12785,21652,229007,74164,75507,668166,101471,74533,15481,18227,14240,21400,12394,14239,17692,104383,109333,216021,69719,21408,22275,80509,14248,15432,73251,19714,353310,227195,28084,239546,330301,228839,71702,12151,26417,80914,98403,16201,106564,73181,15206,67219,51813,268903,192231,21399,18024,18128,235469,21385,109889,11624,22294,333654,14025,58208,75692,21387,18103,105246,21808,17978,67763,20289,232989,53417,13983,67673,231866,110794,211586,80288,58523,26379,56531,16598,75871,28071,11949,16600,11534,15499,20841,233863,20182,66200,66043,21679,23849,71059,665563,17768,140489,14312,18507,18034,21340,12398,72068,18022,16882,235047,233410,64383,381319,18150,27878,16911,269854,224481,22770,72723,12227,18140,18983,12892,15183,56456,14465,30841,59035,235626,101206,19076,17301,18974,70461,18813,11819,72041,13361,19016,13592,54711,52609,67379,13654,224829,20481,76007,52708,109689,75894,269397,29813	Hoxd10,Zfp382,Nmrk1,Mybl1,Vgll4,Tk1,Pnp,Maz,Park2,Ascl2,Ablim3,Ddx54,Cux2,Sox8,Gucy1b2,Nfat5,Hoxc5,Mafk,Dynll1,Eaf2,Adcy9,Med13l,Gtf2a1l,Hoxa7,Adssl1,Dmrt1,Pmm2,Smarca5,Erh,Ahctf1,Banp,Tle1,Wdr5,Sp5,Tgfb1,Bclaf1,Map3k9,Foxl2,Gtf3a,Cbfa2t2,Eomes,Sf1,Adnp2,Zscan21,Ppox,Cd3eap,Cdk9,Mthfs,Pax9,Abcb6,Mamld1,Rcor1,Zbtb8a,Fev,Rprd1b,Foxo1,Adcy4,Pphln1,Aff4,Atp5g1,Sp110,Cdx1,Polr2f,Smad7,Hoxa10,Hlf,Foxa1,L3mbtl2,Zbtb41,Egr1,Hoxa3,Etv5,Cbx6,Xrn2,Max,Gtf2i,Qtrtd1,Ppard,Terf2ip,Heyl,Polr2l,Ccnd1,Pold2,Sox7,Snapc4,Hoxd9,Polr2h,Foxo3,Med14,Tfcp2l1,Zfp2,Foxl1,Brca1,Zfp316,Zbtb7b,Bahd1,Cebpb,Chaf1b,Myc,Dnttip2,Baz2a,Ank1,Taf11,Tead3,Usf2,Nt5e,Puf60,Trip6,Thrap3,Nkrf,Tpk1,Crebbp,Smarca4,Npat,Cc2d1b,Zmynd11,Irf5,Drap1,Slc25a39,Gtf3c4,Klf16,Gtf3c5,Hira,Srebf2,Rbak,Setd3,Hoxb7,Pou2f3,Hoxb5,Ctr9,Kars,Rreb1,Zfp110,Creb3l2,Mafb,Elf5,Nkx6-1,Rbm39,Cited2,Keap1,Itgb1bp1,Trim28,Hic1,Gata3,Bsx,Qdpr,Cebpd,Zfp575,Foxc2,Nfil3,Prdm12,Nr1h3,Zfp488,Srrt,Nadk,Elk4,Cebpg,Bhlhe40,Xrcc6,Rarb,Rbm14,Crebl2,Kcnip3,Setdb1,Stoml2,Atf7ip,Lbx1,Ablim2,Nr3c1,Fosb,Eid1,Ccnt1,Tceanc,Osr1,Pbx4,Polr2i,Rora,Mlxip,Efcab6,Zfp574,Suclg1,Mbd1,Pola2,Pax2,Eid2,Zfp28,Irf7,Egr4,Irf2bp2,Tph2,Sp4,Gli1,Fezf1,Zcchc9,Hbp1,Pax6,Hipk3,Mad2l2,4933416C03Rik,Lmx1b,Ell2,Dvl1,Khdrbs3,Snf8,Suz12,Jun,Trp53bp1,Zfp661,Kdm4d,Cbx4,Pmf1,Grhl1,Lin9,Phf10,Stat3,Arid1a,Irx5,Med15,Nme6,Bzw1,Rbl1,Traf7,Tbx3,Pmm1,Zfp335,Snai2,Gbx1,Taf8,Uck1,Snai3,Nacc1,Six5,Hes1,Myod1,Mxd1,Pou2f2,Taf5,Taf10,Adsl,Zkscan5,Zfpm1,Mars,Impdh1,Arntl,Grhl3,Foxj1,Cry1,Trnp1,Fstl3,Mitf,Adm,Sertad3,Lig4,Zfp37,Zfp770,Smad3,Btf3,Adar,Bach1,Lyl1,Wwc1,Pnp2,Spib,Homez,Preb,Hoxb8,Ccnk,Chd7,Ep300,Zbtb1,Tet1,Junb,Sp1,Barhl2,Atoh8,Nanog,Fxn,Tert,Cdk8,Nono,Prkcb,Rfx8,Ovol2,Ppara,Gtf2h2,Hoxd8,Ttf1,Irf9,Tal2,Ccnl2,Usp22,Zbtb42,Gpbp1l1,Tle3,Bmpr2,Chd9,Gtf3c6,Tceb3,Gnpnat1,Hes6,Zmiz1,Hoxa5,Ubtf,Zhx2,Arrb2,Ncor2,Wwtr1,Mxd3,Med23,Ighmbp2,Sp3,Sall4,Arid3a,Pih1d1,Gch1,Dnmt1,Prdm1,Thrb,Dguok,Zfp536,Pias4,Ccdc85b,Zfp771,Rere,Npr3,Cnbp,Phf1,Zgpat,Nfx1,Pou5f2,Zxdb,Phrf1,Gzf1,Hspa8,Nr4a2,Foxb2,Tcea2,Runx1,Foxs1,Msl3,Rcor2,Pkn2,Stox1,Cad,Zfp354a,Urod,Med8,Flii,Hoxd12,Setd7,Rev3l,Zfp703,Ino80d,Vps25,Zfp647,Zfp786,Tgif2,Cdc5l,Bmi1,Mapk3,Uck2,Zfp451,Ilf3,Ppcs,Nfatc4,Hes2,Med18,Ccnc,Nrip1,Hexim1,Tcea1,Nfe2l2,Notch1,Zfp280d,Tbx2,Mzf1,Ahrr,Uxt,Ppp1r13l,Bcl11a,Bcl11b,Nr2c2ap,Tbx4,Nme2,Brd9,Tgfb2,Ncoa2,Prpsap1,Scx,Hnrnpul1,Hif3a,Esr2,Tceb2,Zfp12,Cebpe,Tfdp2,Bcl9l,Elp2,Esrra,Ylpm1,Klf2,Zfp821,Twistnb,Atp5c1,Klf4,Adk,Hsf1,Zfp143,Gtf3c1,Rxrb,Commd6,Atp5d,Tead4,Klf6,Hexim2,Mthfd2l,Mthfd2,Bhlhe23,Brd2,Pax5,Nfkb2,Taf1b,Cbfa2t3,Cnot2,Nfe2,Lig3,Zfp809,Zfp592,Sirt2,Batf3,Npm3,Tada1,Lmo4,Nat14,Tfb1m,Zhx1,Zfp74,Btg2,Uhrf1,Cnot7,Cpox,Hdac3,Actl6a,Gata6,Kdm2b,Carm1,Setd2,Tada3,Prim2,Foxd2,Pole2,Crtc3,Pa2g4,Nr2f2,Alkbh4,Dhfr,Pparg,Ebf2,Plagl2,Cbx7,Dedd2,Egr2,Trerf1,Ski,Zmym2,Zfp410,Arrb1,Adal,Ss18l1,Zfp385a
GO:0019538	protein metabolic process	5.71155e-17	-37.4015	3339	674	0.189113	3564	23383	69814,70294,67089,225895,66059,18552,232341,56294,20620,100737,140858,103963,12165,52323,24014,12567,229776,67204,19219,13631,229445,216856,69957,12531,217864,70470,17289,319177,20226,54122,52033,217344,76585,170749,73106,18701,30940,320024,433931,99011,69163,20111,13682,270190,228019,14241,19882,12189,54710,22225,17869,16323,116848,74270,224023,76808,14208,12914,20586,13524,68431,20918,19173,109093,52690,217379,13629,232371,11651,56613,22196,14388,80751,56307,76980,21849,20610,194237,19243,11303,16798,109552,14345,78757,70584,66593,69536,57320,68463,23939,19082,26443,18412,71865,70560,192292,67025,19989,233020,18087,56275,268958,72077,448987,433766,140499,226098,240752,26564,22186,14184,11920,110948,66510,100017,54123,51800,20393,18508,12262,13845,27401,381510,66988,70240,27392,19876,53323,266632,73078,280668,11495,227292,71999,227325,66268,244694,69520,238057,18436,12418,226539,67186,74729,66980,224619,50786,235344,26440,71198,19248,50909,14168,17927,15235,24075,67030,216443,13924,53322,67891,216725,14772,246179,18453,11504,17127,228026,12013,242939,78523,140780,13856,68537,70225,12454,54709,107995,52468,328572,19171,12159,26559,74316,26395,19346,19823,19063,98314,22088,264064,224170,330721,12005,23894,16391,64293,68816,14376,18715,27224,68292,240505,81003,21667,26754,78309,97064,70208,19256,66894,94065,56693,69597,14957,19229,27369,67504,15468,72399,625018,238217,67333,68667,192169,53625,244373,110960,12874,109333,69719,68047,69046,26879,13036,18218,28084,56291,223649,22022,20102,381813,67921,67088,235130,27973,66997,216965,214424,12334,12571,12226,67219,381493,51813,18024,74132,26408,21664,235587,27403,68440,11816,70478,102626,216166,14025,224697,18103,211770,26410,21808,22346,18595,213539,19661,23807,12125,280667,66072,57740,66587,26403,13132,60594,17776,12015,83984,13803,212679,231293,55983,240756,64656,18557,319468,23882,228875,140484,15469,224105,23980,22121,12166,66824,231279,69922,27878,22021,15183,74165,18754,67603,30841,107986,59035,19167,57028,18600,66155,442829,12259,21402,12902,14731,268566,26895,26420,109689,241113,99412,72043,50873,237860,67526,22123,98221,56040,17380,16001,503610,21825,66419,71941,66084,21803,216150,338372,66589,65255,232944,14183,66177,66461,68273,114230,69562,218271,107951,12876,227738,19025,18145,52535,67285,231003,17131,83814,234072,20316,66822,104570,107227,381836,14042,399510,77583,67789,15212,19015,54426,12443,27362,102323,99375,27389,55949,20085,230789,74492,94063,28030,108067,215351,50755,66845,26396,19988,19047,59031,223255,26444,263803,109910,238331,108099,22138,622474,101100,18759,140810,228961,52348,20090,22083,16898,26894,12631,19079,85305,12325,50529,11492,94090,94062,13835,50868,11552,207565,15975,217140,18705,214230,213760,11489,53312,18604,66085,13669,69955,171212,380918,20747,13714,15451,21762,94214,84505,269224,19268,76366,66592,12455,21814,19946,102436,18682,56424,19134,68915,66914,20054,53618,105352,269582,21817,15259,18567,77976,108853,27681,52615,17434,244416,104416,74230,68795,80886,280645,65967,66176,18984,217069,545814,56631,16772,74026,56055,224836,83560,74302,17999,108086,277939,56703,329559,76686,69635,50995,12018,226182,17346,73945,70686,12449,11865,226548,26961,66481,69116,58803,12952,226418,19766,12122,19899,50709,12339,66399,18693,12043,319953,22411,230815,77721,57377,110279,114255,109900,14082,76608,19267,52463,14297,74365,102193,18751,26563,26390,19013,207742,216825,67718,19053,12168,239554,11481,667277,108058,13681,226144,112406,232941,216869,329795,74388,23806,20589,231727,69726,14347,18413,14228,19933,56791,56532,19647,74168,59004,63953,329504,66480,56175,268936,235582,216835,67877,217365,15481,233328,23954,235606,338337,59125,17692,12684,26407,72607,329421,73251,56085,13846,19281,269261,12151,72349,15932,26417,230801,64058,12988,407243,76467,66258,217410,70120,16201,80915,30806,224826,50935,238055,320139,73075,12268,223435,84094,68572,17295,80898,110794,240028,55987,18430,232984,15499,67588,66083,17158,18108,69606,240334,13990,231630,72590,66448,94061,11350,76846,64383,50708,108153,13848,140629,50785,18140,12227,16351,213171,73158,244418,56456,353242,231915,18212,71767,22284,18451,235626,329679,101206,17159,21682,72041,30843,69847,230661,19016,102414,14229,14155,110651,69077,66979	Prss32,Rnf126,Psmc6,Taf6l,Krtcap2,Pcsk5,Wnk1,Ptpn9,Plk2,Dcun1d4,Wdr5,Rpn1,Gdf2,Klhl7,Rnasel,Cdk4,Cdc14a,Eif2s2,Ptger4,Eef2k,Ctso,Nlgn2,Cdc16,Cdc25b,Rcor1,Rprd1b,Mertk,Hist1h2ba,Sars,Uevld,Pbk,Rhbdf2,Lce1i,Mtmr4,Prss57,Pigf,Usp25,Nceh1,Pigg,Pomt1,Mrpl44,Rps6ka1,Eif4a2,Ephb1,Mettl8,Foxl1,Mst1r,Brca1,Hs3st3b1,Usp5,Myc,Inhba,Baz2a,Usp20,Klhl22,Rpl18a,Ppm1g,Crebbp,Smarca4,Adam18,Fbxl15,Eif1,Psmb5,Rars2,Setd3,Ubxn2a,Eef2,C1rl,Akt1,Rps6ka4,Ube2i,Gab1,Rnf34,Metap2,Ube2ql1,Trim28,Sumo3,Rimkla,Ptp4a1,Abca1,Lats1,Sri,Fut4,Rictor,Pak4,Diablo,Hemk1,Park7,Mrpl14,Mapk7,Prkag1,Psma6,Sqstm1,Fbxo30,Wars2,Nrbp1,Rpl11,Rpl7,Hipk4,Nktr,Rbm14,Capn11,Gcnt3,Fbxl7,Trim63,Ube2j2,Hectd2,Pik3c2b,Ror2,Uba52,Fgfr3,Atm,Hlcs,Rnf181,Ldlrap1,Irf7,Bok,Sgk1,Pax6,C1qc,Ephb3,Skp2,Dpy19l4,Lap3,Ufsp1,Pign,Robo1,Ube2k,Irak4,Pmpcb,Adam1a,Adam2,Ctdsp1,Fbxo22,Dner,Pigyl,Kdm4d,Lce3f,Gdf7,P2rx1,Cbx4,Dars2,Rplp2,Setmar,Zdhhc6,Traf7,Hs6st2,Sik2,Psma1,Otud1,Ptpn12,C1ra,Fgf13,Myod1,Mst1,Taf10,Fancl,Mars,Ptprv,Nucb2,Rpl4,Adamts2,Grk4,Fktn,P4hb,Adamts1,Smad3,Pdk1,Bach1,Cpz,Mrpl9,Bmp2k,Epo,Mrpl13,Ppil3,Ccnk,Eif3i,Cdc20,Ctdsp2,Ep300,Psmb10,Bmp4,Hunk,Isca2,Map2k1,Rab6a,Rnf7,Ppt1,D2hgdh,Tsg101,Cdk8,Dzip3,Nek5,Axin1,Gtf2h2,Irf9,Stk32b,Ppil1,Ganab,Pim2,Tceb3,Stt3b,Cdc42bpg,Trim23,Tdgf1,Cops5,Cul9,Wwtr1,Med23,Ptpn20,Wwp2,Mrpl34,Crtap,Afg3l2,Hist1h1d,Ptk2b,Dguok,Rnf151,Prmt2,Brap,C4a,Rpl10l,Stk35,Trpm4,Ufsp2,B3gnt2,Erlin2,Tars,Cpd,Pkn2,Cad,Mpnd,Isca1,B3galnt1,Ctsh,Dusp8,Vps25,Styx,Nrbp2,Tpst2,Rps4x,Prmt8,Ube2f,Cand2,Adamts15,Vkorc1,Psmd12,Taok1,Parp16,Capn2,Cdk6,Btg1,Med18,S100a7a,Ccnc,Nfe2l2,Rnf6,Map3k5,Phlda1,Parp3,Abca7,Dusp23,Apoe,Mipep,Mapkapk3,Plk5,Bcl11a,Adamts10,Nme2,Trib1,Map3k8,Tgfb2,Vhl,Pdgfra,Bag2,Rbp3,Arih2,Bcl2l11,Adam1b,Sdhaf2,Stk32c,Fastk,Map3k11,Dab2,Capn12,Mast2,Bad,Tssk6,Enc1,Mars2,Cwh43,Pdzrn3,Klhl12,Mrps23,Cdk18,Ppm1h,Gadd45g,Slc35c2,Pofut1,Prmt1,Pak2,Pebp1,Rpl13a,Bmpr1a,Pycard,Guf1,Vrk2,Tada1,Tpst1,Hdac3,Fbxl22,Prkce,Dusp6,Kdm2b,Ddb2,Carm1,Psma3,Pdxp,Padi2,Ufc1,Ccin,C1qa,Skp1a,Cr2,Gpaa1,Gphn,Cops7b,Mapk9,Arrb1,Prkag3,Golga2,Sulf2,Park2,Ssh2,Atg12,Psmd3,Eif3m,Rplp1,Mme,Igf1r,Zdhhc18,Thbs1,Mrpl11,Cars2,Rmnd1,Tgfb1,Cdc34,Map3k9,Ube2v1,Asb4,Mark4,Fgfr2,Ubl5,Ptpmt1,Pomgnt1,Aipl1,Cdk13,B4galt7,Cdk9,Cpe,Lrsam1,Ctsa,Npc1,Mettl17,Cwc27,Klhl17,Smad7,Nedd4l,Adprhl1,Sdf2,Fbxo25,Smek2,Macrod1,Sbk2,Ext1,Map4k5,Notum,Dalrd3,Hexb,Ppard,Hgfac,Ccnd1,Dnajb9,Dcun1d2,Cul4a,Dusp13,Eef1b2,Rps19,Fam76a,Kbtbd13,Mrpl16,Gfm1,Eif2b3,Senp6,Fbxo18,Mrpl33,Map2k2,Rpl6,Ppp1cc,Chst12,Stk24,Psma7,Pkn3,Zfp91,Zdhhc22,Prkag2,Ttn,Smok3b,Ttll3,Prkci,Ttbk2,Npepl1,Vps37a,Rps29,Ctr9,Rps2,Cops7a,Cfl1,Prkab1,Kars,Camk2g,Mrps7,Adam19,Trim9,Mrpl3,Epha1,Keap1,Adra2b,Camkk2,Ifnar1,Scrn2,Pik3c2g,Pak6,Prepl,Adam12,Nub1,Pdk2,Eif3f,Eif3a,Fars2,Galnt10,Siah3,Spop,Elk4,Hpn,Psmd2,Spock2,Setdb1,Pask,Ptprf,Mtif3,Stoml2,Ccnt1,Tgfbr3,Rpl30,Lars2,Phkg1,Stub1,Prpf4b,Vars2,Vps28,Rps15,Fut8,Dusp22,Clspn,Tgm2,Hipk3,Pdcd2,Nuak1,Mtrf1l,Snf8,Suz12,Mocs2,Ppp1r3b,Bap1,1700016K19Rik,Ubr3,Senp3,B3gat2,Eefsec,Nat9,Por,Trim25,Smok3a,Trim17,Lama1,Msl1,Gtpbp2,Usp49,Tex14,Mtmr3,Nedd4,Rnf216,C2cd3,Pigo,Zfp335,Clip3,Dapk1,Uba2,Bak1,Taf5,Mknk1,Otud4,Dusp16,Ccnf,Arntl,Aph1a,Rpl8,Rps21,Ubr4,Pga5,Cry1,Yod1,Ripk1,Bid,Rpl18,Hist1h1e,Capn7,Tsfm,Pick1,Bcl2,Ttll1,Wnt11,Man1c1,Mrps5,Mogs,Bcr,Dok4,Asl,Fadd,Hectd3,Ptpre,Tet1,Fxn,Lonrf3,Zdhhc7,Prkcb,Ror1,Mapkbp1,Ppara,Rnf43,Usp22,Lce1h,Ppp2cb,Bmpr2,Foxred2,Acvr2b,C1rb,Camk2d,Eif4a1,Erlin1,Egln2,Ppm1n,Arrb2,Tmem67,Dpp8,Arih1,Ighmbp2,B3gnt4,Smyd3,Fut7,Osm,Fkbp4,Rpl21,Ube2l6,Ripk3,Rbbp6,Zdhhc16,Pias4,Dusp10,Lcmt2,Rpl15,Bace2,Brpf3,Glyctk,Usp43,Naa20,Nploc4,Hspa8,Lrrk1,Nek3,Apeh,Cog3,Nek7,Msl3,Cideb,Map3k4,Usp13,Myo3b,Setd7,Ubqln1,Ephb4,Ptprt,Rpl12,Bmi1,Dusp3,Idua,Mapk3,Pigv,Perp,Csk,Tmem189,Msrb2,Mrps17,Trib2,Yars2,Ilf3,Dusp12,Adamts8,Ubr2,St6galnac6,Apob,Ptpn7,Ppil6,C4b,Trio,Plvap,Ict1,Met,Erap1,Cebpe,Lnpep,Cpxm2,Oxtr,B3gnt8,Hsf1,Rnf41,Setd6,Man2a1,Nmt2,Mtfmt,Pcyox1l,Smarcad1,Ficd,Ppme1,Mrpl20,Mrpl1,Abl1,Rps9,Sirt2,Hist1h1c,Adamts7,Ephb6,Ubox5,Hs6st1,Uhrf1,Btg2,Ipp,Prss27,Larp1,D8Ertd82e,Actl6a,Mrpl21,Uspl1,Ntrk2,Tysnd1,Usp9x,P4ha1,Setd2,Fnip2,Tada3,Man2b1,Tec,Alkbh4,Fbxl12,Wnk4,Tesk2,Pparg,Clk3,Fkbp5,Fem1b,Rps6ka3,Psmd11,Pole4
GO:0010628	positive regulation of gene expression	6.44382e-17	-37.2808	1674	379	0.106341	3564	23383	15430,233060,232560,17864,17188,50873,319713,67089,13048,18795,16398,20681,11891,54446,106389,15404,16001,50796,12798,21825,93762,53325,21885,140858,66084,15567,21803,72567,12165,66589,12560,22421,14183,26927,24014,83797,12396,12567,13813,22697,19219,107951,18511,56321,12879,260298,70470,56458,12590,15395,17242,15375,13653,80707,104156,17751,12017,18709,83946,234384,108723,15212,104215,19015,57321,56198,18035,433809,17354,27275,20680,20111,15438,56484,26896,12189,22350,22724,12608,17869,16323,68776,21678,22282,230753,12914,20586,244879,20613,56745,27056,14367,16400,52690,20788,18759,12842,13629,18121,18988,15413,22083,74480,19079,11651,56613,11735,22196,208647,68092,16658,13711,17684,15975,16413,21849,14462,231659,244813,12609,57320,14234,18030,23939,22259,96979,19082,26443,332579,13608,22695,12611,15451,14375,218772,56275,232430,54343,12985,231148,14815,14282,244058,12455,56218,23967,80720,21814,26564,19883,20319,230738,18504,20698,54123,13656,228994,68799,16975,14632,73191,67188,18508,71890,387216,67397,16917,192657,18518,22352,13542,13992,14427,27681,16476,27223,217069,238057,195733,20848,93760,21386,226250,63856,17927,15205,20475,15235,18987,22761,11865,70300,230824,15223,19766,83554,17342,170742,229700,17127,56417,12013,17095,13856,50907,22411,12454,21941,328572,74499,12159,100503185,14082,11705,26395,52463,16477,20683,104382,71093,71950,16416,21752,18751,107586,19013,12005,15437,21809,15118,56036,216825,77110,12168,18715,328365,15402,13609,226144,21429,21667,68879,26754,97064,70208,13392,56351,66894,20687,69726,18413,51788,99377,235320,56532,13496,19229,13433,12142,21834,75284,15468,98496,12785,22378,192119,234069,15481,18227,21400,12394,244373,71175,75901,11603,216021,224762,65102,13036,73251,93679,108013,16156,26417,56212,100628606,56334,16201,73181,12571,268903,51813,21399,74132,18024,18128,16650,238055,109889,76491,64010,58208,18103,13436,73845,21808,22346,17978,20289,17295,53417,24064,13983,67673,66704,22185,110794,22057,64899,80288,26379,13078,16598,75871,12850,13614,12069,13132,16600,223864,14369,114249,15499,20841,20182,14573,67588,54485,21679,23849,72949,140489,18507,18034,16973,18022,24068,12166,76846,66824,64383,16911,12227,18983,15183,73158,15289,18212,14465,101206,19729,18600,70461,17765,11819,20670,19016,15982,13592,54711,16007,13654,224829,20481,110651,109689,26420,20723,269397	Hoxd10,Zfp382,Caprin2,Mybl1,Maz,Park2,Ablim3,Psmc6,Cux2,Plcb1,Itga2,Sox8,Rab27a,Nfat5,Eaf2,Hoxa7,Igf1r,Dmrt1,Cnn2,Thbs1,Smarca5,Banp,Tle1,Wdr5,Rmnd1,Slc6a4,Tgfb1,Bclaf1,Gdf2,Ube2v1,Cdh3,Wnt7a,Fgfr2,Foxl2,Rnasel,Smarcd1,Cbfa2t2,Cdk4,Eomes,Zscan21,Ptger4,Cdk9,Pax9,Aatf,Cys1,Fev,Rprd1b,Foxo1,Cdx1,Hoxa10,Mdk,Foxa1,Egr1,Wwox,Etv5,Mt3,Bag1,Pik3r2,Phip,Mpv17l2,Card11,Hexb,Rhoq,Ppard,Terf2ip,Heyl,Nfkbia,Rnf207,Mllt10,Nufip1,Sox7,Rps6ka1,Hoxd9,Foxo3,Med14,Brca1,Ezr,Zbtb7b,Cebpb,Myc,Inhba,Taf11,Tead3,Usf2,Thrap3,Crebbp,Smarca4,Npat,Snai1,C1qtnf1,Irf5,Fzd5,Itga3,Setd3,Srebf2,Prkci,Col1a1,Eef2,Nog,Pou2f3,Hoxb5,Ctr9,Samd4,Prkab1,Akt1,Rps6ka4,Ank3,Ube2i,Creb3l2,Ncbp2,Mafb,Elf5,Cited2,Ifnar1,Itgb1bp1,Trim28,Gata3,Gcn1l1,Bsx,Cebpd,Park7,Foxc2,Nfil3,Mapk7,Nr1h3,Ptges2,Prkag1,Psma6,Card9,Edar,Zfp36,Cebpg,Hpn,Xrcc6,Rarb,Rbm14,Crebl2,Atf7ip,Csf3,Ablim2,Nr3c1,Fosb,Rgma,Ccnt1,Patz1,Osr1,Pbx4,Tgfbr3,Ror2,Rora,Sfrp2,Zc3h12a,Pax2,Sphk1,Irf7,Egr4,Ythdf1,Rgmb,Lrp8,Gli1,Fezf1,2700046G09Rik,Pax6,Mad2l2,Mir23a,Erp29,Lmx1b,Ell2,Igbp1,Vim,Dvl1,Khdrbs3,Galr1,Snf8,Jun,Trp53bp1,Trim25,Gdf7,Grhl1,Stat3,Arid1a,Tbx3,Afap1l2,Taf8,Myod1,Hes1,Six5,Mst1,Pou2f2,Zfpm1,Arntl,Fuz,Grhl3,Foxj1,Ripk1,Fstl3,Mitf,Sertad3,Rbm15,Smad3,Adar,Bach1,Lyl1,Epo,Preb,Wnt11,Ccnk,Tnfrsf8,Ep300,Sost,Bmp4,Btbd8,Fadd,Amh,Map2k1,Tet1,Junb,Sp1,Barhl2,Atoh8,Nanog,Itgb3,Tert,Prkcb,Ovol2,Ppara,Axin1,Hoxd8,Tgfb3,Has3,Ccnl2,Usp22,Gpbp1l1,Bmpr2,Pim2,Zmiz1,Hoxa5,S1pr1,Erlin1,Ubtf,Tdgf1,Prpf6,Cops5,Wwtr1,Med23,Dlx2,Ptges3,Wwp2,Sp3,Smyd3,Osm,H2afz,Sall4,Zbtb16,Ripk3,Arid3a,Ptk2b,Dnmt1,Prdm1,Thrb,Bcdin3d,Prmt2,Pid1,Cnbp,Wbp2,Dicer1,Pcid2,Hspa8,Nr4a2,Tcea2,Runx1,Erlin2,Nipbl,Dcp1a,Agrn,Stox1,Trim31,Nif3l1,Ctsh,Setd7,Trim8,Celf4,Il11,Mapk3,Rhog,Mir3960,Tmed2,Ilf3,Nfatc4,Cdk6,Nrip1,Ccnc,Tcea1,Rnf6,Nfe2l2,Notch1,Kpna6,Apob,Mzf1,Abhd14b,Sav1,Bcl11b,Nme2,Dnmt3b,Ankrd42,Tgfb2,Vhl,Ncoa2,Scx,Met,Hif3a,Spry2,Esr2,Tceb2,Rbm4b,U2af2,Cebpe,Tob1,Lpin3,Bcl9l,Esrra,Cyp1b1,Klf2,Zfp821,Coq7,Edn1,Bex2,Dab2,Klf4,Rapgef3,Fzd7,Npnt,Hsf1,Zfp143,Rxrb,Gdnf,Rnf41,Dll4,Tead4,Klf6,Ccnt2,Bhlhe23,Pax5,Nfkb2,Lrp5,Nfe2,Sra1,Bmpr1a,Rps9,Pycard,Sirt2,Lmo4,Btg2,Cnot7,Hdac3,Larp1,Hmgb1,Ntrk2,Gata6,Tada3,Slc50a1,Padi2,Crtc3,Mtf2,Nr2f2,Sox15,Pparg,Ifrd1,Ebf2,Plagl2,Cyr61,Egr2,Trerf1,Ski,Rps6ka3,Arrb1,Mapk9,Serpinb9,Ss18l1
GO:0031324	negative regulation of cellular metabolic process	6.6081e-17	-37.2556	2170	469	0.131594	3564	23383	233060,232560,99412,241324,50873,17173,77605,71990,13048,18795,20681,56455,232341,319162,15404,16001,50796,21825,93762,21885,216795,21803,72567,12165,11640,14183,26927,55948,12396,319191,13813,56208,14747,19219,107951,18511,56321,15507,12879,217864,18145,56458,14170,52033,17131,80912,13380,15375,216505,13653,494448,17751,12017,231760,665433,19015,57321,56198,18035,12443,224650,20111,20680,15438,13682,50505,56484,81879,12189,22350,228536,28113,12608,17869,116848,224023,20608,108067,50755,77286,108937,107047,12914,20586,192200,244879,20613,319965,66505,66556,118445,108099,404634,20788,18988,18121,22083,74480,11651,68750,22196,14870,74342,208258,80751,18096,17684,13835,13636,11552,50868,13870,237400,16413,21849,207393,15248,14462,16798,12609,57320,14234,230126,18030,23939,22259,382867,13590,20747,71521,22695,13714,12611,74747,53872,20893,232339,15451,14375,24063,218772,17035,231207,243833,108837,14451,56461,269224,84505,54343,52357,58521,12455,56218,23967,18472,14184,66917,11920,20319,17190,14154,230738,18504,386655,17319,270110,73739,66914,16975,64930,723962,73191,105352,69085,320365,18508,15259,71890,216233,18518,13542,14427,52615,170761,16476,227292,23790,319176,18984,244694,230594,544922,12418,621893,83560,12580,20848,93760,192652,105837,19650,17999,224619,21386,20583,26457,69635,30927,66830,26941,78246,387219,12018,20475,15205,17119,72171,70686,15357,22761,11865,53322,15223,56177,12952,17342,94091,50709,246179,229700,17127,56417,12013,211652,13856,239099,12043,22411,20901,66971,52468,328572,11548,12159,17248,268564,56220,16477,71093,71950,16416,16324,21752,22088,264064,53610,12005,107586,19013,15437,21809,22130,382639,18768,70369,72836,12168,54670,11481,55927,226144,21429,387609,328971,216869,20602,97064,17121,13392,20589,74191,227102,66894,69726,20687,51788,99377,56693,235320,14629,14957,68845,13433,12142,21834,56374,66148,11928,243937,75284,68036,59004,63953,240514,15468,226849,18162,98496,21652,319163,70233,56175,229007,192119,19416,74164,14605,234069,74533,15481,233328,12394,16427,14239,17120,56150,244373,20708,71175,104383,224762,210762,19023,21408,16467,65102,235439,53422,56310,353310,17686,93679,56085,108013,228839,12151,72349,14751,12988,100628606,217410,66222,18590,15551,16201,73181,15206,54401,268903,51813,192231,224826,18128,21385,109889,27403,11624,22294,11816,22630,333654,14025,211770,18546,13436,11363,56642,21808,22346,67184,17978,67763,20289,17295,53417,21858,24064,13983,320705,11287,231866,22185,22057,13197,211586,58523,26379,13078,56531,16424,57376,12850,13614,26365,13132,16600,384783,497652,15499,20193,56323,66200,66083,54485,13803,15200,71059,226409,23882,224105,18507,18034,12398,23980,22121,72068,16973,64144,16882,11350,12702,66824,64383,381319,50708,22770,12227,18140,18983,15183,56612,14465,18754,67603,56513,30841,329679,11553,17685,215748,17765,229055,18813,11819,20670,19016,14823,231803,52609,75553,67702,15511,20481,110651,18038,11551,109689,20723	Zfp382,Caprin2,Golga2,Crb2,Park2,Ascl2,H2afv,Ddx54,Cux2,Plcb1,Sox8,Dynll1,Wnk1,Hist3h2a,Hoxa7,Igf1r,Dmrt1,Thbs1,Smarca5,Tle1,Wnt9a,Tgfb1,Bclaf1,Gdf2,Akap1,Fgfr2,Foxl2,Sfn,Cbfa2t2,Hist1h2ai,Eomes,Becn1,Cmklr1,Ptger4,Cdk9,Pax9,Aatf,Hspb1,Cys1,Rcor1,Npc1,Foxo1,Fgf15,Pbk,Smad7,Pum1,Dkk1,Foxa1,Pik3ip1,Egr1,Cbx6,Mt3,Bag1,Rimbp2,Hist1h2ao,Ppard,Terf2ip,Heyl,Nfkbia,Ccnd1,Anks1,Rps6ka1,Sox7,Hoxd9,Eif4a2,Ercc4,Foxo3,Tfcp2l1,Brca1,Ezr,Bahd1,Tinf2,Cebpb,Myc,Baz2a,Klhl22,Sstr4,Eif2b3,Fbxo18,Nkrf,Rnf169,Psmg2,Crebbp,Smarca4,Wfdc12,Npat,Snai1,Cc2d1b,Zmynd11,Drap1,Klf16,Prkag2,H2afy2,Srebf2,Pou2f3,Nog,Ctr9,Samd4,Akt1,Rreb1,Ube2i,Gstp1,Lrrtm1,Ankrd33,Rnf34,Nkx6-1,Cited2,Epha1,Efna1,Adra2b,Keap1,Ercc1,Mex3d,Itgb1bp1,Trim28,Elfn2,Hic1,Gata3,Lats1,Cebpd,Park7,Foxc2,Shb,Nfil3,Mapk7,Nr1h3,Zfp488,Lefty1,Spop,Pds5a,Zfp36,Elk4,Cebpg,Ddit4,Caprin1,Bhlhe40,Ankrd26,Hpn,Xrcc6,Spry1,Rarb,Lxn,Cpeb2,Zfp128,Ibtk,Gas1,Kcnip3,Pask,Setdb1,Atf7ip,Wwc2,Eid1,Ccnt1,Patz1,Osr1,Pafah1b1,Fgfr3,Chordc1,Atm,Sfrp2,Mbd1,Fem1a,Zc3h12a,Pax2,Eid2,Mif,Irf2bp2,Cby1,Vps28,Lrp8,Tsc1,Mir26a-2,Fezf1,Dusp22,Zcchc9,Fry,Pax6,Hipk3,Mad2l2,Socs2,Igbp1,Dvl1,Galr1,Suz12,Pdzd3,Jun,Ctdsp1,Coro1c,Hist2h2ac,Por,Kdm4d,Zcchc11,Zkscan4,Cbx4,Hist2h2ab,Tex14,Cdkn2c,Stat3,Arid1a,Wdr81,Mtbp,Rbl1,Nedd4,Traf7,Tbx3,Snai2,Slc27a1,Dapk1,Snai3,Nacc1,Slc9a3r1,Phf23,Mir26b,Bak1,Six5,Hes1,Mxd1,Shq1,Dusp16,Hmgcr,Zfpm1,Arntl,Nucb2,Foxj1,Olfm1,Cry1,Mitf,Trim11,Hist1h1e,Fktn,Rbm15,Smad3,Adar,Bach1,Wwc1,Epo,Homez,Bcl2,Wnt11,Strap,Cdk5rap1,Ctdsp2,Ep300,Adra1b,Bmp4,Mdm4,Zbtb1,Zfp386,Junb,Atoh8,Nanog,Itgb3,Inhbb,Tert,Tsg101,Cdk8,Nono,Axin1,Ovol2,Ppara,Hoxd8,Tgfb3,Ttf1,Zbtb42,Pkib,Bag5,Pot1b,Bmpr2,Atp8b1,Acvr2b,Hes6,Erlin1,Ubtf,Zhx2,Spink10,Arrb2,Ncor2,Wwtr1,Mxd3,Dlx2,Ighmbp2,P2ry13,Ormdl1,Wwp2,Smyd3,Sp3,H2afz,Sall4,Crtap,Zbtb16,Gclc,Hist1h1d,Pih1d1,Dnmt1,Prdm1,Thrb,Tmem59,Dnajc15,Atp1a1,Zfp536,Bcdin3d,Zfp706,Pias4,Dusp10,Ccdc85b,Prmt2,Ppp2r5a,Npr3,Pid1,Phf1,Hist1h2aa,Cd2bp2,Bace2,Zgpat,Dicer1,Rasd1,Nfx1,Tsc22d3,Pcid2,Gzf1,Hspa8,Lrrk1,Runx1,Itih4,Foxs1,Mad1l1,Mad2l1,Erlin2,Serpinb6b,Nipbl,Rcor2,Trim31,Ppp1r36,Ppef2,Zfp354a,Atcay,Nif3l1,Herc1,Ybx2,Gps2,Zfp703,Msh3,Trim8,Ubqln1,Celf4,Tgif2,Bmi1,Dusp3,Gpi1,Csk,Mir3960,Trib2,Serpinb1a,Pdgfa,Htr1b,Ilf3,Nfatc4,Hes2,Ywhab,Nrip1,Ccnc,Hexim1,Ubr2,Notch1,Tbx2,Mzf1,Abca7,Ahrr,Uxt,Apoe,Ywhaq,Ppp1r13l,Bcl11a,Trib1,Pcp4,Dnmt3b,Acadl,Ankrd2,Tgfb2,Vhl,Ndufa13,Ncoa2,Prpsap1,Scx,Met,Hif3a,Timp2,Spry2,Esr2,Bend6,Pzp,Zfp12,U2af2,Tob1,Gadd45a,Tfdp2,Elp2,Esrra,Cyp1b1,Ylpm1,Itih1,Smarce1,Coq7,Edn1,Ceacam1,Dab2,Klf4,Irs2,Acd,Hsf1,S100a1,Dnajb5,Commd6,Setd6,Dll4,Enc1,Hbegf,Hexim2,Zranb3,Gadd45g,Pak2,Pax5,Nfkb2,Cbfa2t3,Pebp1,Rpl13a,Cnot2,Lrp5,Mllt1,Lig3,Abl1,Socs3,Pycard,Sirt2,Batf3,Hist1h1c,Zhx1,Btg2,Uhrf1,Cnot7,Hdac3,Pfdn5,Gata6,Prkce,Dusp6,Pard6a,Kdm2b,Fnip2,Adra2c,Msh2,Cnksr3,Mtf2,Zbtb10,Pa2g4,Nr2f2,Sox15,Pparg,Grm8,Mepce,Cbx7,Zc3h14,Rnf149,Hspa1b,Ski,Rps6ka3,Nfkbil1,Adra2a,Arrb1,Serpinb9
GO:0034654	nucleobase-containing compound biosynthetic process	7.49855e-17	-37.1292	2099	456	0.127946	3564	23383	15430,233060,225994,17864,232334,21877,18950,17188,50873,17173,319713,71990,13048,20681,239134,54446,17135,15424,56455,106389,11515,76199,71828,15404,11565,50796,54128,93762,13877,226747,53325,21885,140858,64406,21803,72567,338372,26927,66596,12396,13813,22668,240442,22697,70333,107951,18511,333639,217864,73680,260298,70470,56458,104110,223828,93736,11951,109032,12590,69833,17131,15395,217082,15375,214669,226470,13653,15400,104156,494448,24128,17187,14886,106248,19015,57321,56198,66491,12443,18972,20680,227644,15438,245841,56484,26896,81879,22678,14241,12189,54201,22724,228536,12608,110749,17869,99480,116848,68776,21678,22282,23959,67959,22051,230753,77286,12914,20586,244879,319965,27056,66505,66556,269252,118445,70239,15260,20788,57782,52690,15415,18988,15413,22083,85305,68750,65020,208647,16658,13711,18096,170791,17684,50868,16413,21849,15248,14462,244813,12609,101544,14234,18030,381359,22259,382867,83701,192185,13714,12611,20893,14375,218772,56275,232430,56461,84505,66592,54343,16814,231148,14815,14282,58521,12455,245695,23967,80720,69920,19883,208104,77627,232976,56451,17190,18969,18504,386655,22690,54123,270110,13656,20688,14632,73191,69085,73389,18508,15259,71890,619332,16917,192657,13542,13992,27681,52615,16476,27223,72180,244694,12418,67037,195733,72568,72057,20848,93760,54352,94112,54369,66882,19650,224619,21386,29858,329559,20583,231044,63856,22245,30927,66830,20475,17927,15205,17119,18987,226182,24075,11564,22757,22761,216443,23917,11865,230824,15223,12952,69539,83554,17342,11535,170742,319583,22696,228491,17127,218490,56417,12013,17095,211652,667034,272382,239099,50907,15416,12454,320790,328572,268564,52463,16477,20683,104382,71093,71950,21752,264064,53610,18751,619289,107586,19013,23894,15437,22130,21350,16391,56036,216825,382639,77110,21887,12168,109151,67371,27224,54342,55927,328365,15402,21429,387609,216869,20602,97064,17121,70208,20589,20687,99377,13496,68845,13433,12142,21834,27369,243937,59004,240514,244216,68703,18162,12785,21652,229007,74164,75507,668166,101471,74533,15481,18227,21400,14240,12394,14239,17692,104383,216021,109333,69719,21408,80509,14248,15432,73251,19714,353310,227195,28084,239546,330301,228839,71702,12151,26417,80914,98403,16201,106564,73181,15206,67219,268903,51813,192231,21399,18024,18128,235469,21385,109889,11624,22294,333654,14025,58208,75692,21387,18103,105246,17978,67763,20289,232989,53417,13983,67673,231866,110794,211586,80288,58523,26379,56531,16598,75871,28071,11949,16600,11534,15499,20841,233863,20182,66200,66043,21679,23849,71059,665563,140489,14312,18507,18034,21340,12398,72068,18022,16882,235047,233410,64383,381319,18150,16911,27878,269854,224481,22770,72723,12227,18140,18983,15183,56456,14465,30841,59035,235626,101206,19076,17301,18974,70461,18813,11819,72041,13361,19016,13592,54711,52609,67379,13654,224829,20481,76007,52708,109689,75894,269397,29813	Hoxd10,Zfp382,Nmrk1,Mybl1,Vgll4,Tk1,Pnp,Maz,Park2,Ascl2,Ablim3,Ddx54,Cux2,Sox8,Gucy1b2,Nfat5,Mafk,Hoxc5,Dynll1,Eaf2,Adcy9,Med13l,Gtf2a1l,Hoxa7,Adssl1,Dmrt1,Pmm2,Smarca5,Erh,Ahctf1,Banp,Tle1,Wdr5,Sp5,Tgfb1,Bclaf1,Map3k9,Foxl2,Gtf3a,Cbfa2t2,Eomes,Sf1,Adnp2,Zscan21,Cd3eap,Cdk9,Pax9,Mamld1,Rcor1,Zbtb8a,Fev,Rprd1b,Foxo1,Adcy4,Pphln1,Aff4,Atp5g1,Sp110,Cdx1,Polr2f,Smad7,Hoxa10,Hlf,Foxa1,L3mbtl2,Zbtb41,Egr1,Hoxa3,Etv5,Cbx6,Xrn2,Max,Gtf2i,Qtrtd1,Ppard,Terf2ip,Heyl,Polr2l,Ccnd1,Pold2,Sox7,Snapc4,Hoxd9,Polr2h,Foxo3,Med14,Tfcp2l1,Zfp2,Foxl1,Brca1,Zfp316,Zbtb7b,Bahd1,Cebpb,Chaf1b,Myc,Dnttip2,Baz2a,Taf11,Tead3,Usf2,Nt5e,Puf60,Trip6,Thrap3,Nkrf,Crebbp,Smarca4,Npat,Cc2d1b,Irf5,Zmynd11,Drap1,Gtf3c4,Klf16,Gtf3c5,Hira,Srebf2,Rbak,Setd3,Hoxb7,Pou2f3,Hoxb5,Ctr9,Kars,Rreb1,Zfp110,Creb3l2,Mafb,Elf5,Nkx6-1,Rbm39,Cited2,Keap1,Itgb1bp1,Trim28,Hic1,Gata3,Bsx,Cebpd,Zfp575,Foxc2,Nfil3,Prdm12,Nr1h3,Zfp488,Srrt,Nadk,Elk4,Cebpg,Bhlhe40,Xrcc6,Rarb,Rbm14,Crebl2,Kcnip3,Setdb1,Stoml2,Atf7ip,Lbx1,Ablim2,Nr3c1,Fosb,Eid1,Ccnt1,Tceanc,Osr1,Pbx4,Polr2i,Rora,Mlxip,Efcab6,Zfp574,Suclg1,Mbd1,Pola2,Pax2,Eid2,Zfp28,Irf7,Irf2bp2,Egr4,Sp4,Gli1,Fezf1,Zcchc9,Hbp1,Pax6,Hipk3,Mad2l2,4933416C03Rik,Lmx1b,Ell2,Dvl1,Khdrbs3,Snf8,Suz12,Jun,Trp53bp1,Zfp661,Kdm4d,Cbx4,Pmf1,Grhl1,Lin9,Phf10,Stat3,Arid1a,Irx5,Med15,Nme6,Bzw1,Rbl1,Traf7,Tbx3,Pmm1,Zfp335,Snai2,Gbx1,Taf8,Uck1,Snai3,Nacc1,Six5,Myod1,Hes1,Mxd1,Pou2f2,Taf5,Taf10,Adsl,Zkscan5,Zfpm1,Mars,Impdh1,Arntl,Grhl3,Foxj1,Cry1,Trnp1,Fstl3,Mitf,Adm,Sertad3,Lig4,Zfp37,Zfp770,Smad3,Btf3,Adar,Bach1,Lyl1,Wwc1,Pnp2,Spib,Homez,Preb,Hoxb8,Ccnk,Chd7,Ep300,Zbtb1,Tet1,Junb,Sp1,Barhl2,Atoh8,Nanog,Tert,Cdk8,Nono,Prkcb,Rfx8,Ovol2,Ppara,Gtf2h2,Hoxd8,Ttf1,Tal2,Irf9,Ccnl2,Usp22,Zbtb42,Gpbp1l1,Tle3,Bmpr2,Chd9,Gtf3c6,Tceb3,Gnpnat1,Hes6,Zmiz1,Hoxa5,Ubtf,Zhx2,Arrb2,Ncor2,Wwtr1,Mxd3,Med23,Ighmbp2,Sp3,Sall4,Arid3a,Pih1d1,Dnmt1,Prdm1,Thrb,Dguok,Zfp536,Pias4,Ccdc85b,Zfp771,Rere,Npr3,Cnbp,Phf1,Zgpat,Nfx1,Pou5f2,Zxdb,Phrf1,Gzf1,Hspa8,Nr4a2,Tcea2,Foxb2,Runx1,Foxs1,Msl3,Rcor2,Stox1,Pkn2,Cad,Zfp354a,Med8,Flii,Hoxd12,Setd7,Rev3l,Zfp703,Ino80d,Vps25,Zfp647,Zfp786,Tgif2,Cdc5l,Bmi1,Mapk3,Uck2,Zfp451,Ilf3,Ppcs,Nfatc4,Hes2,Med18,Nrip1,Ccnc,Hexim1,Tcea1,Nfe2l2,Notch1,Zfp280d,Tbx2,Mzf1,Ahrr,Uxt,Ppp1r13l,Bcl11a,Bcl11b,Nr2c2ap,Tbx4,Nme2,Brd9,Ncoa2,Prpsap1,Scx,Hnrnpul1,Hif3a,Esr2,Tceb2,Zfp12,Cebpe,Tfdp2,Bcl9l,Elp2,Esrra,Ylpm1,Klf2,Zfp821,Twistnb,Atp5c1,Klf4,Adk,Hsf1,Zfp143,Gtf3c1,Rxrb,Commd6,Atp5d,Tead4,Klf6,Hexim2,Mthfd2l,Bhlhe23,Brd2,Pax5,Nfkb2,Taf1b,Cbfa2t3,Cnot2,Nfe2,Lig3,Zfp809,Zfp592,Sirt2,Batf3,Npm3,Lmo4,Tada1,Nat14,Tfb1m,Zhx1,Zfp74,Btg2,Uhrf1,Cnot7,Hdac3,Actl6a,Gata6,Kdm2b,Carm1,Setd2,Tada3,Prim2,Foxd2,Pole2,Crtc3,Pa2g4,Nr2f2,Alkbh4,Dhfr,Pparg,Ebf2,Plagl2,Cbx7,Dedd2,Egr2,Trerf1,Ski,Zmym2,Zfp410,Arrb1,Adal,Ss18l1,Zfp385a
GO:0050789	regulation of biological process	1.80577e-16	-36.2504	10583	1837	0.515432	3564	23383	233060,16995,17188,17173,67089,231821,16398,52028,20681,107771,319197,619605,319162,76199,20620,15404,17773,12798,105859,68041,226747,140858,72323,208372,80910,13075,217217,225358,240442,229722,18511,216856,12879,18806,12531,260298,56458,66385,81904,230673,103199,217344,71994,12777,60532,214669,216505,226470,22784,80707,15400,30940,320024,18709,11898,67938,105638,18391,22095,17354,27275,227288,13682,270190,50505,13639,56484,81879,217325,26371,232784,14241,242443,54201,22350,228536,14148,170676,14087,22225,17869,110558,116848,11733,74270,11881,224023,20608,21678,107351,23959,56332,52882,230753,71785,14208,26932,244879,319965,20778,20287,20918,118445,21881,72469,22709,29815,15260,52690,15415,108911,13629,74480,11651,319157,68750,22196,65020,13445,14870,14388,80751,22648,13711,18096,14825,170791,209488,16666,12460,21849,100042150,14462,16006,11303,16514,29849,70584,106200,57320,387245,18030,23939,192167,13608,100041230,18412,216724,74747,20598,20893,18115,233020,218772,231207,18575,17988,12181,16803,216991,54343,433766,16814,545653,12643,98415,12507,619331,80720,22234,52700,26564,110637,19883,14184,232976,67998,20319,17190,20698,66208,15441,233871,54123,16981,20393,14632,73191,235415,18508,71890,27401,13845,12262,192657,13067,13992,53323,17294,225659,227292,71999,227325,23790,16801,230594,238057,50875,18436,621893,67037,99439,54369,105837,224619,80743,26440,258915,71591,13852,387219,17927,18987,15235,24075,67030,22757,22334,668208,14065,70300,230824,12300,83554,56724,17342,22696,18453,229700,11504,17127,72205,69089,228026,67731,12013,319565,242939,17095,70807,140780,68813,67387,258019,435791,18844,15416,107250,56149,269152,320790,20901,107995,328572,26559,58222,70497,56220,11705,67039,57259,26395,19346,26367,26950,71544,20683,13169,16420,16324,21752,13057,75747,264064,319154,12005,15437,19156,216560,382639,70369,68018,67070,18715,668253,27224,81896,74143,81003,211550,15402,387609,328971,11771,26754,78309,97064,68212,232227,13392,68458,67767,105445,66894,76688,99377,14812,56693,19229,12142,27369,243937,64379,66148,226278,16522,77579,74096,15468,244216,72399,70233,229007,192119,74164,14806,75507,22325,101471,68667,192169,74533,11441,723960,16427,244373,106039,241944,109333,11603,224762,19023,53422,56802,18641,13036,353310,100049712,227195,28084,211232,239336,23873,68083,93679,17913,56786,76905,56291,223649,56212,50850,66222,14688,18590,22354,12334,12571,12226,67219,54401,268903,51813,74132,18024,26408,19415,21385,21664,235587,27403,245670,11816,252875,102626,64010,22630,14025,211770,108101,105246,74006,73845,21808,18595,70747,69305,11933,68588,545655,212943,20289,20655,18263,233571,22185,22057,211586,12125,18639,58523,67116,66072,26403,12069,13132,12386,12015,14369,14675,72634,29873,14685,20193,20182,54140,211660,216858,13803,15200,23834,240756,226409,226151,228875,171463,231440,224171,26430,26361,224105,18034,12166,57776,66824,69922,27878,269854,22770,75985,18983,15183,11854,15289,51801,18754,67603,30841,17685,57028,243407,18600,70461,19734,107934,16367,57277,71718,13361,17193,11867,258335,67276,12902,17168,56470,54711,14823,52609,67702,13654,108075,224829,231717,171543,76007,52708,207521,11551,109689,232560,269604,72043,76438,50873,66989,237860,16531,71990,11891,192678,239134,54446,20980,56455,12845,21825,53325,69047,21885,64406,66084,20404,21803,20190,66589,22421,26927,50723,20196,83797,66596,319191,13813,26919,69562,114604,218271,107951,56321,14811,227738,14701,19133,171211,73680,18145,104110,106565,223828,18176,56807,724063,17131,217082,14567,13380,17242,83814,15040,23876,22403,104570,109305,12448,399510,217356,17187,12017,217692,83946,12563,108723,15212,104215,319481,77407,18035,12443,102323,67020,68089,110380,26943,20564,14697,20085,66642,211187,22724,238252,319984,12672,66972,215351,108067,50755,67959,56014,26396,22051,68585,20613,223255,19047,16400,108099,109910,93674,12631,16898,100494,269608,12325,74342,16658,17684,13835,13636,625249,11552,329251,668225,207565,18705,15248,231659,18640,12609,66169,96979,68680,71521,71111,13714,14683,15451,225392,17035,232430,94214,243833,14451,54219,19268,84505,13641,231148,14282,244058,58521,56218,21814,378937,18073,63955,77627,14154,230738,110351,209815,17210,18504,67443,386655,56708,56424,242274,270110,13656,73739,16975,723962,105352,21817,68379,67839,110891,69721,22242,67397,619332,16917,22352,13542,27681,244416,104416,65967,27140,72180,73658,18984,78255,56631,20908,16772,544922,56055,76566,224836,56496,23937,195733,216028,20848,20357,54352,30939,94112,66882,14585,21386,277939,68566,104248,60344,26457,21432,12223,11305,226182,17346,83436,54712,237313,225870,226548,12952,19766,12122,11535,94091,257931,50709,12349,218490,211652,57260,18693,16491,23922,12043,245880,329877,70207,110279,319613,268564,68501,52463,16477,71093,27041,735275,26563,259051,83964,17123,12168,12493,212108,14738,11988,667277,58869,381677,13609,21429,112406,216869,20602,208659,329795,16372,72049,74191,56351,227102,20687,69726,18413,51788,16776,56532,14629,56743,13433,66853,56374,75284,208836,59004,63953,226849,21652,18619,384061,20191,66849,214685,234069,69310,216835,18227,14240,21400,14239,73430,20708,17692,216021,26949,227717,65102,16467,235439,329421,15432,56310,74691,12843,239546,56085,108013,77371,11938,13846,14708,19281,16156,14751,12988,235406,101497,100628606,217410,23837,56695,15551,195208,98403,56334,16201,80915,15206,320538,18008,64113,20773,66191,13436,223435,17528,320100,17909,17978,68203,67763,233893,13854,17295,21858,80898,11858,231866,76308,66704,110794,64899,26425,240028,67512,75871,16424,13614,26365,16600,384783,12297,223864,11765,216445,72168,20841,56323,14573,17158,21679,72949,235086,140489,24068,16882,233410,224481,72723,18140,12227,12282,73158,434377,68708,71767,18212,22284,329679,16412,11553,19729,218877,27412,16687,217057,21682,17765,18813,11819,140559,69847,17203,19016,14964,230676,212514,18648,75909,100190765,117589,102414,15511,67379,217151,110651,101685,18038,269397,29813,15430,104303,258924,232334,14824,18950,17537,241324,70294,53612,319713,77605,14319,13048,76022,18795,329910,319155,22256,73340,17135,15424,232341,106389,11515,22187,320202,50796,170799,14693,93762,100737,330122,12165,11640,56191,12560,16539,24014,20866,102060,55948,21916,12567,22697,56208,14747,229776,19219,13631,116873,70925,74030,217864,66049,70470,17289,14170,52551,93736,109032,52033,67075,545654,170749,11932,102334,13653,104156,17751,319480,14886,231760,68682,234384,67498,99011,381066,20680,20111,226652,214952,15958,328795,21873,18778,75668,244958,19882,17969,70083,20358,12189,18631,28113,227120,16323,99480,380714,54354,22282,108937,13082,328778,20586,12914,192200,56745,68431,415115,260302,20788,217379,18121,18988,232371,15926,18845,735309,54153,56613,11735,208647,208258,68092,23854,218581,207393,20610,240025,19243,80903,16798,71746,109552,110876,20370,14654,78757,100049713,223697,66593,101544,14234,19082,382867,26443,13590,225362,54615,22695,83701,192292,12611,232339,14375,24063,56275,15107,52357,17101,12985,14815,140499,240752,107971,14679,66917,11920,231830,14563,22690,12724,100017,16971,51800,228994,78798,14934,64930,23801,80857,69085,320365,20971,18518,17919,14427,19876,14792,28042,266632,68861,192662,27223,16891,19330,319176,244694,64540,12614,16456,15482,12418,27494,19765,21355,72057,269113,93760,80286,19650,235344,20927,243272,107368,74488,231044,57014,63856,66830,30927,78246,66985,15117,12163,50909,15205,14168,17119,329547,65079,22761,244585,13924,53322,192232,56177,23886,69539,14772,246179,56417,13856,16172,272382,50907,54418,12454,56016,21941,52468,382236,11548,12159,100503185,69769,620078,69470,19823,104382,19063,16416,22088,53610,330721,14829,619289,107586,23894,21809,67268,16391,21350,15118,219033,19362,545645,18768,21887,109151,11811,70292,269615,259302,240505,14725,12616,14172,106633,68879,11853,21667,17121,70208,11550,252972,18720,69597,230162,14957,14528,21834,319161,20148,109934,24135,15078,22368,98496,110326,319163,12006,625018,22793,19416,14605,107650,19186,668166,22070,22592,70351,69674,71175,75901,104383,242425,210762,14248,20818,12725,17686,19730,76787,74563,50874,71702,11677,225341,22022,381813,18799,114714,27973,216965,214424,208177,18541,11876,18128,16650,235469,11624,17454,216166,333654,14711,18186,18103,18546,67630,56642,11363,26410,22346,223642,67184,64451,24064,67673,23807,76303,67771,13197,21802,14788,244723,13078,80861,83672,16598,79043,66587,12301,76568,20970,497652,17776,11534,241727,14599,76273,83984,66200,76959,238725,23849,71059,94044,18670,23882,140484,74194,15469,14312,68014,23980,22121,16973,18022,12702,235047,381319,219249,56612,56513,59035,14794,229055,108903,20670,13717,12259,20969,65247,16007,75553,52589,13389,723868,20481,207683,26420,100502766,20723,338354,225288,16010,12818,99412,17864,226922,239845,17957,231642,22123,57330,94185,56040,71828,72565,723844,12484,16001,433292,14084,13877,15567,216795,72567,216150,233081,11423,70417,338372,65255,14183,217463,66177,114230,12396,22668,225030,70719,58194,15507,18245,63985,12876,333639,319740,244152,12590,241568,212547,240641,76890,80912,15395,15375,14371,66168,20316,75863,58887,320844,107477,381836,494448,24128,17540,77583,27279,665433,19015,57321,56198,14395,433809,319146,99375,224650,227644,213742,15438,100049714,26896,257962,22678,109299,56389,110862,20229,12608,66395,110749,223666,68776,21954,217835,11844,109270,77286,234130,104069,100129,229521,107047,66505,27056,66556,19732,14367,263803,75764,12292,100952,404634,545649,14407,22138,57782,14260,622474,18759,140810,12842,243819,67874,15413,22083,207920,170758,64297,19079,94090,50868,13870,237400,15975,16413,56784,545650,214230,244813,53312,18604,329828,67685,270151,269831,230126,381359,22259,16530,18197,332579,380918,20747,16502,53872,56491,18711,26383,21762,108837,56461,269224,66592,192236,16495,629378,21917,68955,71709,12455,245695,23967,18472,208104,17319,101490,12894,20688,66914,68799,12561,387220,53618,269582,67188,73389,15259,216233,387216,68539,320563,243374,18567,21897,19208,77976,27375,52615,170761,16476,217069,14252,545814,74646,320191,213696,18036,83560,12580,74302,192652,53317,17999,23970,170483,13855,108086,76686,329559,226250,20583,69635,258961,50931,26941,12018,18938,20475,243725,140580,72171,75547,70686,15357,233979,12449,11865,68732,15564,384009,15223,226418,330953,170742,319583,228491,12339,14695,16157,67826,239099,15312,215061,22411,74777,64378,66971,74499,114255,17248,19305,14082,69981,19267,12570,13642,71950,14297,18010,18751,56226,26390,72075,19013,723953,22130,76378,207742,226154,107035,56036,216825,230972,72836,77110,17966,319909,19053,13611,54670,11481,55927,108058,20618,13681,328365,226144,13393,75477,23806,20589,71474,15552,14228,16528,14672,235320,14767,13496,68845,55943,19647,110175,11928,68036,56811,240514,545652,68703,18162,71768,22378,12785,17178,56175,16500,258837,15481,233328,12394,57780,23954,56150,17120,70727,12684,103765,26407,21408,80509,545648,66190,72607,75739,73251,81489,21944,330301,228839,381853,16499,12151,72349,103733,26417,64058,72674,239319,56077,53901,21824,73181,109929,387237,192231,75423,21399,57749,224826,211673,238055,109889,76491,22294,12268,56018,16512,12193,58208,21387,386612,71960,84094,59040,232989,53417,13983,320705,11287,114606,80288,26379,67979,56531,71085,67046,18430,57376,12850,319939,107449,114249,15499,67370,66083,54485,67588,212508,13860,434484,72318,18507,22710,21340,13990,12398,66673,72068,64144,11350,76846,56551,64383,15562,50708,108153,13209,16911,13848,210376,56456,28040,319159,17311,14465,72544,56350,14373,235626,101206,67210,17301,13131,71145,215748,77980,72041,16196,17449,217378,12549,15982,107338,320634,13592,231803,233552,14155,320165,53357,319758,72938	Zfp382,Ltb4r1,Maz,Ascl2,Psmc6,Adap1,Itga2,Bbs1,Sox8,Bmyc,Gpr4,Zcchc17,Hist3h2a,Med13l,Plk2,Hoxa7,Mtnr1a,Cnn2,Csdc2,Mid1ip1,Ahctf1,Wdr5,Asb6,Asb18,Gpr84,Cyp19a1,Asb16,Fam13b,Adnp2,5330417C22Rik,Pax9,Nlgn2,Cys1,Pld2,Cdc25b,Fev,Foxo1,Ppp1r7,Cacng7,Ipo13,Fig4,Rhbdf2,Cnn3,Ccr10,Wtap,L3mbtl2,Pik3ip1,Zbtb41,Slc30a3,Wwox,Hoxa3,Usp25,Nceh1,Pik3r2,Ass1,Myl12b,Dph3,Sigmar1,Tshr,Mllt10,Nufip1,Cxcr1,Eif4a2,Ephb1,Ercc4,Efna4,Foxo3,Tfcp2l1,Llgl2,Ciao1,Zfp212,Foxl1,Grin3a,Zfp316,Ezr,Bahd1,Fdx1,Peg10,Fanca,Usp5,Myc,H2-Q9,Baz2a,Ank1,Usp20,Arsb,Klhl22,Sstr4,Tead3,Kank1,Nt5e,Amotl2,Rgs7bp,Thrap3,Pdgfd,Ppm1g,Ppp2r5e,Npat,Cc2d1b,Scarb1,Sct,Eif1,Klf16,Tkt,Plcd3,Zfp51,Bcar3,Hira,Setd3,Hoxb7,Rcc2,Eef2,Samd4,Akt1,Hist1h4f,Rreb1,Ube2i,Zfp110,Cdk2ap1,Gstp1,Gab1,Rnf34,Zfp11,Elf5,Nkx6-1,Cxcl1,Rbm39,Hsh2d,Krt16,Ccs,Trim28,Nrg2,Gata3,Igfbp1,Abca1,Kcnj11,Olfr159,Pak4,Txndc11,Park7,Mirlet7b,Nfil3,Mapk7,Nlgn1,Edar,Hist1h4m,Sqstm1,Rufy1,Ddit4,Smpd2,Bhlhe40,Nnt,Hipk4,Rarb,Cpeb2,Pde1c,Ndrg1,Bop1,Lbp,Adap2,Atf7ip,Trim63,Lbx1,Gm13279,Chad,Nucks1,Cd5,Zfp551,Pbx4,Ugcg,Txndc17,Ror2,Grik4,Rora,Fgfr3,Zfp574,Fam134c,Sfrp2,Mbd1,Sphk1,Nenf,Hp1bp3,Atxn2l,Irf7,Lrrn3,Sgk1,Gli1,Fezf1,Cplx3,Pax6,Mad2l2,Skp2,Ephb3,C1qc,Ell2,Cyct,Khdrbs3,Ube2k,Mest,Cep76,Ctdsp1,Fbxo22,Dner,Coro1c,Arhgef1,Zcchc11,Gdf7,Tmod3,P2rx1,Hist2h2ab,Pmf1,Duox1,Nme6,Mtbp,Traf7,Vps16,Psma1,Olfr1348,Zfp251,Stx2,Mir26b,Myod1,Pou2f2,Mst1,Taf10,Fancl,Zkscan5,Vdac2,Gm13288,F2rl3,Fuz,Grhl3,Cacng2,Fstl3,Cript,Mitf,Zfp37,P4hb,Rbm15,Adamts1,Smad3,Eml2,Oxa1l,Pdk1,Fbxo32,Bach1,Syne2,Cpz,Lyl1,Arrdc2,Bmp2k,Dock5,Unc50,Olfr212,Gm13271,Plxna1,Hoxb8,Kazald1,Grasp,Kif26b,Chd7,Strap,Cdc20,Ep300,Hunk,Rab37,Arhgap17,Zfp386,Amh,Rbm25,Tob2,Map2k1,Rab6a,Ceacam2,Vsnl1,Arhgap42,Sp1,Dbnl,Itgb6,Inhbb,Tert,Cyba,Sesn3,Cdk8,Hist2h3b,Axin1,Hoxd8,Psap,Wdpcp,Zbtb42,Bag5,Col4a3bp,Lsm14a,Pim2,Dleu2,Tceb3,Ift122,Opa1,Trim23,Tifa,Hoxa5,Zhx2,Spink10,Ap2a1,Cops5,Cul9,Wwtr1,Tmbim4,Iqsec1,Dlx2,Ppp1r14a,Jagn1,Dock9,Wwp2,Arfrp1,Sall4,Grin2b,Crtap,Ptk2b,Prdm1,Dguok,Zfp536,Irx6,Dnajc15,Prlhr,Kcnj6,Myh10,Hvcn1,Prmt2,Zfp771,Brap,Cd2bp2,Zgpat,Dicer1,Nfx1,Grik2,Pou5f2,Vav2,Phrf1,Trpm4,Ufsp2,Gzf1,Chrna7,Mir24-2,Itih4,Erlin2,Gga1,D3Ertd254e,Pkn2,Agrn,Trim31,Ppef2,Ybx2,Nespas,Pfkl,Ctsh,Zfp703,Mir294,Ino80d,Vps25,Cpne9,Rxfp3,Faim,Pak1ip1,Trim8,Myo1c,Tmem9b,Lrg1,Styx,Nrbp2,Rhog,Spast,Serpinb1a,Gnb1,Pdgfa,Vipr1,Capn2,Cdk6,Btg1,Med18,Ywhab,Nrip1,Ccnc,Rnf6,Nfe2l2,Map3k5,Rasal1,Tbx2,Phlda1,Parp3,Abca7,Rragb,Apoe,Mios,Mapkapk3,Sav1,Ywhaq,Bcl11a,Trib1,Fermt3,Brd9,Dnm1l,Ankrd42,Tgfb2,Pdgfra,Tspan2,Dcps,Atp1b3,Cthrc1,Gm13287,Fam46a,Scx,Sod1,Odc1,P2ry6,U2af2,Tob1,Tfdp2,Bcl2l11,Pfkfb1,Elp2,Cuedc2,Sdhaf2,Map3k11,Bex2,Dab2,Ctnna2,Bad,Fzd7,Gna14,Tdrkh,Cspg5,Gnat1,S100a1,Rxrb,Avpr1a,Cspp1,Kctd11,Enc1,Hbegf,Cdc6,Klhl12,Zranb3,Fam178a,Slc35c2,Il17rd,Parm1,C330027C09Rik,Parg,Avpr1b,Pak2,Nfkb2,Bmpr1a,Ttyh1,Pycard,Vrk2,Tada1,Nat14,Zhx1,Rab30,Cnot7,Hdac3,Rhod,Hmgb1,Ramp1,Prkce,Dusp6,Kdm2b,Msh2,Pdxp,C130060K24Rik,Padi2,Crtc3,Rgs16,Celsr3,Irs1,Slurp1,Telo2,Dhfr,Mbd4,Arpc1b,Olfr374,Eri1,Cr2,Nprl3,Rgs19,Plagl2,Grm8,Cbx7,Rnf149,Egr2,Ltbp4,Trerf1,Fam109a,Bmf,Zmym2,Zfp410,Dtx4,Adra2a,Arrb1,Caprin2,Gpr157,Sulf2,Rftn1,Park2,Kctd20,Ssh2,Kcnma1,Ddx54,Rab27a,Rassf3,Gucy1b2,Nfat5,Syt2,Dynll1,Comp,Thbs1,Banp,Atp2c2,Tle1,Sp5,Rmnd1,Sh3gl2,Tgfb1,Ryr1,Ube2v1,Wnt7a,Foxl2,Icosl,S100a13,Smarcd1,Gtf3a,Hist1h2ai,Eomes,Zfp346,Cdk13,Prdm15,B4galt7,Cdk9,Aatf,Grin2a,Lrsam1,Gng12,Prph2,Edaradd,Zbtb8a,Npc1,Adcy4,Dlk2,Pphln1,Nras,Scamp5,Mir330,Smad7,Hlf,Gdi1,Dkk1,Mdk,Nedd4l,H2-T23,Fbln5,Wisp2,Smek2,Orai1,Ccne2,Map4k5,Tmc8,Max,Bag1,Sipa1l1,Phip,Cdh6,Card11,Hexb,Rhoq,Wdr59,Rab35,Nfkbia,Ccnd1,Dcun1d2,Tmem88,Arpc4,Shroom2,Serinc3,Slit3,Gnb5,Rps19,Ctnnbl1,Lrtm2,Zbtb7b,Gpr135,Jph4,Chrm4,Slc25a23,Senp6,Eif2b3,Fbxo18,Puf60,Olfr70,Map2k2,Trip6,Rtn4,Snai1,Stk24,Ppp1cc,Itga3,Prkag2,Zfp91,Cml3,Cfl1,Rps2,Zfand2a,Plekhg5,Camk2g,Lrrtm1,Mafb,Cited2,Epha1,Efna1,Gpx4,Adra2b,Ppp1r12b,Fignl2,Camkk2,Pik3c2g,Hic1,Gcn1l1,Pfkfb2,Cebpd,Tomm7,Ptges2,Fitm1,Pds5a,Gpr39,Elk4,Gnas,Hpn,Rell2,Lxn,Crebl2,Spock2,Zfp128,Gas1,Cd320,Ptprf,Setdb1,Efnb1,Ablim2,Fosb,Rgma,Eid1,Patz1,Tgfbr3,Lrrc24,Nid1,Cables1,Efcab6,Fem1a,Zc3h12a,Rap1gap,Tbc1d25,Mcl1,Pax2,Map1lc3b,Eid2,Clcf1,Stub1,Lrrc7,Irf2bp2,Egr4,Cby1,Lrp8,Mir26a-2,Dusp22,Tgm2,Ciz1,Gpsm1,Slc8a2,Nkiras1,Umod,Erp29,4933416C03Rik,Lmx1b,Vim,Dvl1,Snf8,Ppp1r3b,Bap1,Eefsec,Tlx3,Zfp661,Spns1,Por,Ralgps2,Trim17,Stx3,Lama1,Zkscan4,Gtpbp2,Fam101b,Usp49,Tspan6,Mab21l2,Grhl1,Lrrtm3,Stat3,Sema5b,Irx5,Pttg1,Med15,Bzw1,Gfra1,Tbx3,C2cd3,Caly,Cabin1,Fign,Slc27a1,Tcl1,Btc,Abca2,Taf5,Mknk1,Plekha2,Plxnc1,Il20ra,Rin1,Aph1a,Cry1,Ripk1,Bid,Adm,Trim11,Olfr317,Hist1h1e,Car2,Btf3,Wwc1,Ltb4r2,Pick1,Kcna3,Jtb,Bcl2,Wasf3,Dennd4c,Taco1,Bcr,Sybu,Zbtb1,Nsmce2,Tet1,Junb,Atoh8,G3bp1,Mir499,Ror1,Olfr658,Jam3,Madcam1,Bmpr2,Cd37,Rln3,Gpr12,Slc7a2,C1rb,Pex5l,Vgf,S1pr1,Ubtf,Egln2,Arrb2,Ncor2,Fam20a,Tmem67,Irx2,Tnfrsf13c,P2ry13,Ptges3,Ormdl1,Sp3,Smyd3,Osm,H2afz,Lama5,Ripk3,Gclc,Lat2,Dnmt1,Pnpla2,Tmem59,Bcdin3d,Fanci,Pias4,Dusp10,Ppp2r5a,Phf1,Penk,Fndc5,Ryr2,Ppp1r2,Chadl,Pcid2,Pacrg,Usp43,Nr4a2,Foxb2,Tcea2,Foxs1,1700049G17Rik,Serpinb6b,Msl3,Stox1,Vat1,Qrfp,Nif3l1,Atcay,Herc1,Myo3b,Hoxd12,Gps2,Tdrd9,Col1a2,Zfp647,Ubqln1,Celf4,Sec24a,Atp2a2,Ephb4,Gng7,Ptprt,Il11,Gpi1,Csk,Snx33,Plekhg2,Mir3960,Trib2,Cfdp1,Pnkd,Htr1b,Dcdc2a,Zfp451,Tmed2,Ilf3,Dusp12,Hes2,Ubn2,Nes,Moap1,Sptlc2,Ier3ip1,Dnmt3b,Trio,Mpz,Relt,Myo10,Ncoa2,Diras2,Prpsap1,Zfp764,Epn1,Met,Timp2,Erap1,Rnd2,Zfp12,Rab1b,Rbm4b,Cebpe,Lpin3,Nubp1,Lnpep,Agpat2,Zfp821,Itih1,Edn1,Ceacam1,Klf4,Irs2,Cacnb3,Rapgef3,Ap1g1,Arhgap9,Aifm3,Zfp143,Dnajb5,Gdnf,Man2a1,Tead4,Ccnt2,Igsf9b,Bhlhe23,Sra1,Lig3,Zfp592,Tfb1m,Zfp74,Uhrf1,Btg2,Hyou1,Larp1,Zfp560,Rabl2,Tysnd1,Ntrk2,Usp9x,Fnip2,Itgb1,Adra2c,Slc50a1,Sema3g,Peg12,Krt6a,Ptrh2,Tec,Mtf2,Pa2g4,Nr2f2,Igsf8,Wnk4,Mc5r,Pparg,H2-D1,Szt2,Spice1,Pgam1,Vmp1,Mir449b,Asb7,Clk3,Hspa1b,Dedd2,Arl5c,Rps6ka3,Spty2d1,Nfkbil1,Ss18l1,Zfp385a,Hoxd10,Arl1,Olfr376,Vgll4,Grn,Pnp,Meis3,Crb2,Rnf126,Vti1b,Ablim3,H2afv,Fth1,Cux2,Gon4l,Plcb1,Acot11,Hist1h4c,Ung,Nptxr,Mafk,Hoxc5,Wnk1,Eaf2,Adcy9,Ubb,Lefty2,Dmrt1,Rtkn2,Gnb2,Smarca5,Dcun1d4,Cxcl3,Gdf2,Akap1,Tro,Cdh3,Kcns2,Rnasel,Stim1,Gadd45gip1,Sfn,Tmod1,Cdk4,Zscan21,Becn1,Cmklr1,Cdc14a,Ptger4,Eef2k,Stim2,Cdkn2aip,Rin2,Rcor1,Rogdi,Rprd1b,Mertk,Fgf15,Sgta,Aff4,Sp110,Pbk,Magt1,Gm13285,Mtmr4,Atp1b2,Ankrd10,Egr1,Etv5,Mt3,Itga11,Gtf2i,Rimbp2,Slc44a2,Mpv17l2,Kcnv1,Pomt1,Zfp948,Sox7,Rps6ka1,Arhgap30,Rhot2,Ifit2,Ubash3a,Tjp2,Pla2g1b,Rasl10a,Mrap2,Mst1r,Ncf1,Metrn,Sema6a,Brca1,Pex11a,Tinf2,Plcl1,Inhba,Dnttip2,Rph3al,Rassf5,Usf2,Rnf169,Cyp26a1,Rab26,Smarca4,Crebbp,Wfdc12,C1qtnf1,Fbxl15,Neurl2,Gga3,Srebf2,Ubxn2a,Nog,Pou2f3,C1rl,Idh1,Plxna2,Mir449c,Rasa4,Rps6ka4,Ank3,Creb3l2,Ankrd33,Ncbp2,Def8,Depdc1b,Elfn2,Sumo3,Dact2,Ptp4a1,Fgf16,Lats1,Rgl3,Sri,Scn2a1,Sez6,Glra1,Rictor,Mir295,Sun2,Diablo,Zfp575,Foxc2,Prkag1,Zfp488,Psma6,Lefty1,Reep2,Npff,Zfp36,Srrt,Nrbp1,Cebpg,Ankrd26,Xrcc6,Spry1,Rbm14,Hadh,Wwc2,Lyst,Csf3,Nr3c1,Ube2j2,Pik3c2b,Frs3,Gnai3,Chordc1,Atm,Micall2,Gdf5,Zfp28,Clcn2,Ldlrap1,Lrp1,Bok,Ythdf1,Eml4,Gypa,Tsc1,Aloxe3,Fgf20,Zcchc9,Fry,Sdc4,Igbp1,Myo5b,Galr1,Robo1,Lpcat3,Ept1,Irak4,1190002N15Rik,Arhgdia,Trp53bp1,Lipg,Rab18,Hist2h2ac,Kdm4d,Tspan4,Celsr1,F11r,Hspa1l,Cbx4,Amot,Ralbp1,Tap2,Phf10,Nup54,Arid1a,Tusc3,Rbl1,Sik2,Abcc8,Sbno1,Pdzd8,Lrrc15,Gbx1,Htr3b,Taf8,Nacc1,Snai3,Phf23,Rassf7,Has2,Bmp8a,C1ra,Hes1,Fgf13,Mxd1,Bpi,Rtn4r,Zfpm1,Rpgrip1l,Ptprv,Nucb2,Hps4,Olfm1,Gdf15,Trnp1,Grk4,Fktn,Adar,Epo,Il17ra,Spib,Preb,Fmn2,Ccnk,Hebp2,Tnfrsf8,Ctdsp2,Brwd3,Adra1b,Bmp4,Btbd8,Tnfaip8l2,C130026I21Rik,Tmem127,Rnf7,Barhl2,Ppt1,Itgb3,Tsg101,Nono,Nek5,Grpr,Rfx8,Ovol2,Gtf2h2,Tgfb3,Myl12a,Irf9,Tal2,Has3,Ang4,Rad51ap1,Gm13283,Pkib,Tle3,Chd9,Apobec2,Afap1,Plch2,Srgap3,Cdc42bpg,Lrp2,Cenpb,Fgf18,Ift140,Prpf6,Rhoc,Tdgf1,Mxd3,Med23,Adra1d,Tpcn1,Pip5k1a,Afg3l2,Zfp189,Hist1h1d,Gch1,Thrb,Hist1h4n,Dhrs3,Abr,Zfp68,H3f3a,Trpv2,Pid1,Tas1r1,Hist1h2aa,Axin2,C4a,Zyx,Rasd1,Tsc22d3,Pi4kb,Psme1,Zxdb,Tpt1,Ercc5,Ppp4r1,Mif4gd,Nipbl,Dcp1a,Rcor2,Gabbr2,Ppp1r36,Flii,Srprb,Clcn3,Msh3,Ralgds,Ppfia3,Rasgef1c,Tmod4,Cdc5l,Akr1b3,Lims2,Tpst2,Prmt8,Plcd1,Rad51c,Vkorc1,Taok1,Parp16,Phldb2,Pcnt,Artn,Notch1,Kpna6,Zfp280d,Ahrr,Mov10,Plk5,Ppp1r13l,Gnmt,Nrp1,Nme2,Pcp4,Samd8,Ankrd2,Acadl,Map3k8,Vhl,Zc3h3,Ndufa13,Dip2a,Spry2,Tceb2,Arih2,Osbp,Arpc5,Gadd45a,Tgfa,Gpr162,Olfm2,Cyp1b1,Dhx58,Sytl3,Klf2,Spsb3,Fastk,Cacybp,Ift46,Sdc3,Acd,Mast2,Adk,Snph,Gh,Ndfip2,Tssk6,Commd6,Chmp5,Gpr150,Klf6,Hexim2,Bcl2l13,Abcb4,Gadd45g,Pofut1,Rnd3,Prmt1,Brd2,Zwilch,Pebp1,Rpl13a,Lrp5,Nfe2,Socs3,Zfp809,Batf3,Tdrd3,Pfdn5,Pard6a,Carm1,Spsb2,Zbtb10,Tbcd,Sox15,Eln,C1qa,Sdc1,Asb1,Cyr61,Zc3h14,Ncald,Dll3,Mir449a,Ski,Igsf11,Mapk9,Kifc1,Serpinb9,Zfp780b,Fhod3,Igfbp4,Col14a1,Golga2,Mybl1,Kcnq5,Gpr156,Napb,Alkbh2,Psmd3,Gigyf1,Tnfrsf21,Rplp1,Gtf2a1l,Uaca,Mir338,Cd24a,Igf1r,Nms,Faf1,Erh,Slc6a4,Wnt9a,Bclaf1,Cdc34,Ffar1,Ache,Megf10,Map3k9,Asb4,Fgfr2,Snx13,Ubl5,Aipl1,Cbfa2t2,Sf1,Kcng3,Hmha1,Sh3kbp1,Hspb1,Oaz1,Gmfb,Cpe,Mamld1,Zfyve27,Tsku,Cdx1,Lrrc4c,Nepro,Kif20b,Memo1,Pum1,Hoxa10,Foxa1,Fzd9,Grina,Sdf2,Clec4g,Repin1,Amigo3,Guca1b,Sbk2,Cbx6,Xrn2,Mrvi1,Notum,Tnfrsf12a,Hist1h2ao,Ppard,Terf2ip,Heyl,Gabra2,Rnf207,Ifnz,Cul4a,Anks1,Snapc4,Xist,Hoxd9,Mir293,Med14,Olfr222,Zfp2,C330006A16Rik,Stx5a,Kcnq3,Sat1,Cebpb,Ahnak,Chaf1b,Arhgap39,Taf11,Tnni3,Rin3,Arf5,Prr5,Nkrf,Dkk4,Sncb,Gpr153,Syt11,Psmg2,Zmynd11,Irf5,Drap1,Rgl2,Fzd5,Pkn3,Slx1b,Cacna1s,Emilin1,H2afy2,Gm13276,Gabrg3,Ttn,Rbak,Fmn1,Smok3b,Prkci,Ttbk2,Col1a1,Ppp6r1,Rprm,Hoxb5,Ctr9,Esrp1,Rac3,Gprc5b,Prkab1,Trim9,Keap1,Ercc1,Mex3d,Ifnar1,Itgb1bp1,Ralgapa1,Gm13277,Pak6,Bsx,Nub1,Pdk2,AI464131,Dyx1c1,Nlrx1,Tspan12,Shb,Prdm12,Nr1h3,Kcnk7,Nsg2,Card9,Siah3,Spop,Kcnc1,Caprin1,Vapb,Pikfyve,Fto,Psmd2,Ibtk,Kcnip3,Pask,Stoml2,Hps1,Kcna7,Dact3,Tmpo,Srrm4,Syde1,Ccnt1,Tceanc,Osr1,Pafah1b1,Mlxip,Mif,Inpp5f,Cpt1a,Sp4,Vps28,Rgmb,Cdh4,Mir27a,Fut8,Clspn,2700046G09Rik,Hbp1,Hipk3,Socs2,Mir23a,Tmem109,Islr2,Gimap8,Pdcd2,Tlr1,Ptcra,Nuak1,Tjp3,Suz12,Pdzd3,Jun,Trim25,Flot2,Smok3a,Spsb1,Hook3,Duoxa1,Nfkbib,Tex14,Cdkn2c,Mtmr3,Wdr81,Plrg1,Nedd4,Pacsin2,Grin3b,Epn2,Rnf216,Clip3,Zfp335,Afap1l2,Snai2,Dapk1,Olfr631,Il27ra,Slc9a3r1,Bak1,Ppp1r14b,Six5,Ppp1r9a,Elmo1,Shq1,Akap13,Dusp16,Hmgcr,Tpcn2,Ccnf,Arntl,Lrrc16a,Htr5b,Glipr2,Foxj1,Yod1,Hcn4,Sertad3,Lig4,Zfp770,Capn7,Gnb3,Il11ra1,Snap47,Homez,Hmgn1,Trim50,Wnt11,Sepn1,Gpr88,Cdk5rap1,Sost,Dok4,Mdm4,Pex5,Fadd,Tmem30a,Ptpre,Cdk5r2,Efnb2,Nanog,Fxn,Neu1,Prkcb,Espn,Mapkbp1,Ogfr,Ppara,Mir129-2,Ttf1,Ropn1,Rnf43,Lzts2,Fbxo38,Ccnl2,Usp22,Arhgef16,Pot1b,Gpbp1l1,Nbr1,Ism1,Ppp2cb,S1pr4,Atp8b1,Acvr2b,Hes6,Camk2d,Sncg,Eif4a1,Zmiz1,Erlin1,Dlx3,Pfn3,Arih1,Ighmbp2,Ppp6r2,Htr1d,Fkbp4,Kcnk4,Gna11,Zbtb16,Nmur1,Arid3a,Pih1d1,Stx8,Rbbp6,Ggct,Atp1a1,Zfp706,Dkk2,Ccdc85b,Gm13275,Rere,Npr3,Vwce,Wbp2,Cnbp,Fxyd3,Bace2,Kcnb1,Olfr545,Hspa8,Lrrk1,Runx1,Fxyd7,Nek3,Mad2l1,Mad1l1,Rasgef1a,Cideb,Tmem17,Map3k4,Zfp354a,Med8,Gm13272,Acer3,Usp13,Mpp7,Setd7,Dnajb1,Tnfsf12,Zfp786,Tgif2,Gipr,Kcnab3,Bmi1,Dusp3,Tubg1,Mapk3,Perp,Adipor1,Card6,Dgke,Rcan2,Thbd,Nfatc4,Zbtb25,Mir129-1,Hexim1,Arl5a,Tcea1,Piwil1,Ubr2,Arfgef1,Apob,Mzf1,Abhd14b,Uxt,C4b,Stard10,Kcnh3,Zfp36l2,Bcl11b,Tbx4,Thoc6,Myh14,Plvap,Rhot1,Hnrnpul1,Hif3a,Esr2,Bend6,Pzp,Tle6,Bcl9l,Esrra,Atad1,Ylpm1,Arhgap19,Tbc1d7,Oxtr,Smarce1,Coq7,Tns3,Unc5b,Npnt,Hsf1,Zfp606,Setd6,Dll4,Rnf41,Mtg1,Eps8,Sp140,Cyth4,Pax5,Zfp52,Taf1b,Smarcad1,Cbfa2t3,Sorcs3,Cnot2,Mllt1,Abl1,Rps9,Txn2,Sirt2,Htr4,Hist1h1c,Adamts7,Ddx6,Lmo4,Ephb6,Mtmr9,Actl6a,D6Wsu163e,Hist1h4j,Kitl,Gata6,Exosc6,Arl3,G0s2,Setd2,Tada3,Gatad1,Foxd2,Dab1,Scara5,Cnksr3,Sbf1,Alkbh4,Il7,Mdh1,Dnajc27,Arhgap31,Ifrd1,Gbf1,Ocrl,Ebf2,Mepce,Gdpd5,Fem1b,Tacc1,Pla2g6,Rfx7,Hspb11
GO:0043412	macromolecule modification	2.53274e-16	-35.9121	2298	489	0.137205	3564	23383	99412,50873,237860,70294,225895,231642,66059,67526,232341,56294,20620,16001,503610,21825,100737,140858,103963,21803,216150,12165,338372,65255,66589,232944,66181,14183,52323,66461,66177,24014,68273,114230,12567,69562,229776,19219,218271,107951,13631,69957,227738,12531,217864,18145,70470,17289,54122,231003,67285,52033,17131,83814,76585,234072,170749,60532,20316,66822,104570,107227,381836,18701,399510,30940,320024,77583,106248,433931,12443,102323,99011,99375,20111,270190,228019,27389,19882,12189,74492,54710,230789,217038,22225,17869,116848,74270,224023,215351,50755,26396,14208,12914,20586,223255,19047,68431,263803,108099,238331,109910,22138,622474,52690,101100,18759,140810,22083,12631,26894,19079,11651,56613,12325,22196,14388,80751,13835,56307,11552,50868,76980,207565,21849,20610,18705,194237,214230,19243,11303,16798,53312,14345,18604,78757,70584,69536,66085,57320,23939,171212,19082,380918,20747,71865,192292,13714,14683,233020,26383,18087,56275,94214,72077,19268,448987,269224,84505,54343,12455,140499,226098,240752,21814,26564,14184,11920,110948,66510,18682,56424,19134,20393,53618,71916,105352,269582,21817,15259,13845,27401,381510,77976,27392,52615,244416,53323,266632,104416,74230,66176,227292,71999,217069,18984,66268,244694,545814,56631,69520,16772,74026,238057,12418,224836,83560,74729,74302,66980,17999,224619,235344,108086,56703,329559,76686,69635,71198,50995,19248,17927,14168,17346,226182,24075,67030,73945,70686,12449,13924,69116,226418,12952,19766,14772,50709,246179,18453,228026,56417,12013,140780,18693,13856,12043,319953,22411,67667,230815,70225,12454,57377,66971,52468,328572,12159,110279,114255,109900,26559,19346,19267,19823,26395,52463,19063,14297,102193,22088,264064,18751,224170,26390,330721,26563,12005,23894,207742,64293,68816,216825,67718,17299,19053,14376,12168,18715,11811,27224,68292,11481,240505,108058,81003,112406,232941,21667,216869,26754,78309,97064,23806,70208,19256,66894,69726,231727,14347,18413,14228,56693,56532,56791,66926,14957,19229,13433,19647,74168,27369,75284,59004,67504,63953,15468,329504,72399,268936,235582,67333,68667,216835,67877,15481,53625,233328,23954,338337,59125,17692,26407,109333,433813,69719,54397,72607,329421,56802,26879,13036,73251,74691,18218,13846,224907,19281,56291,12151,72349,26417,230801,223649,12988,407243,22022,381813,67921,217410,67088,27973,216965,16201,214424,80915,212728,12571,12226,67219,51813,74132,18024,224826,26408,50935,212528,235587,27403,320139,68440,73075,102626,216166,14025,18103,211770,13436,26410,21808,223435,22346,18595,67134,78895,84094,17295,23807,13078,57740,66072,66587,18430,26403,13132,232984,17776,15499,72634,83984,66083,67588,17158,18108,69606,13803,231293,55983,240756,18557,319468,228875,140484,15469,224105,13990,72590,23980,231630,11350,12166,64383,50708,69922,27878,224481,140629,13848,12227,18140,22021,16351,15183,244418,56456,74165,231915,18212,18754,22284,67603,72544,18451,30841,107986,59035,329679,235626,101206,57028,18600,66155,17159,442829,21682,72041,69847,17193,230661,21402,14731,231803,102414,14229,268566,26895,14155,110651,26420,109689,241113,66979	Golga2,Park2,Ssh2,Rnf126,Taf6l,Alkbh2,Krtcap2,Atg12,Wnk1,Ptpn9,Plk2,Igf1r,Zdhhc18,Thbs1,Dcun1d4,Wdr5,Rpn1,Tgfb1,Cdc34,Gdf2,Map3k9,Asb4,Ube2v1,Mark4,Nop10,Fgfr2,Klhl7,Ptpmt1,Ubl5,Rnasel,Pomgnt1,Aipl1,Cdk4,Cdk13,Cdc14a,Ptger4,B4galt7,Cdk9,Eef2k,Cdc16,Lrsam1,Cdc25b,Rcor1,Npc1,Rprd1b,Mertk,Uevld,Klhl17,Cwc27,Pbk,Smad7,Nedd4l,Lce1i,Adprhl1,Mtmr4,Wtap,Sdf2,Fbxo25,Smek2,Macrod1,Sbk2,Pigf,Map4k5,Usp25,Nceh1,Notum,Qtrtd1,Pigg,Ccnd1,Dcun1d2,Pomt1,Cul4a,Rps6ka1,Ephb1,Mettl8,Dusp13,Mst1r,Brca1,Kbtbd13,Hs3st3b1,Fam76a,Mrm1,Usp5,Myc,Baz2a,Usp20,Klhl22,Senp6,Fbxo18,Map2k2,Ppm1g,Crebbp,Smarca4,Stk24,Ppp1cc,Fbxl15,Pkn3,Prkag2,Zdhhc22,Zfp91,Ttn,Smok3b,Setd3,Ttll3,Prkci,Ttbk2,Ctr9,Cfl1,Cops7a,Prkab1,Akt1,Rps6ka4,Camk2g,Ube2i,Gab1,Rnf34,Epha1,Metap2,Adra2b,Keap1,Ube2ql1,Camkk2,Trim28,Sumo3,Pik3c2g,Rimkla,Pak6,Ptp4a1,Abca1,Lats1,Nub1,Fut4,Pdk2,Rictor,Pak4,Hemk1,Eif3f,Park7,Mapk7,Galnt10,Prkag1,Siah3,Spop,Fbxo30,Nrbp1,Elk4,Gnas,Hipk4,Fto,Nktr,Rbm14,Spock2,Gcnt3,Ptprf,Fbxl7,Pask,Setdb1,Atf7ip,Ccnt1,Ube2j2,Hectd2,Pik3c2b,Tgfbr3,Ror2,Fgfr3,Atm,Hlcs,Rnf181,Phkg1,Stub1,Prpf4b,Sgk1,Fut8,Dus4l,Dusp22,Clspn,Tgm2,Hipk3,Ephb3,Skp2,Dpy19l4,Nuak1,Pign,Suz12,Ppp1r3b,Ube2k,Irak4,Bap1,1700016K19Rik,Nat9,Ctdsp1,Fbxo22,Trim25,Por,Pigyl,Kdm4d,Smok3a,Trim17,Lce3f,Lama1,Msl1,Gdf7,Cbx4,Usp49,Tex14,Setmar,Mtmr3,Zdhhc6,Nedd4,Traf7,Sik2,Rnf216,Pigo,Zfp335,Clip3,Dapk1,Otud1,Uba2,Ptpn12,Myod1,Fgf13,Mknk1,Taf5,Taf10,Fancl,Otud4,Dusp16,Ccnf,Ptprv,Ubr4,Yod1,Cry1,Ripk1,Grk4,Hist1h1e,Fktn,P4hb,Pdk1,Adar,Bach1,Bmp2k,Pick1,Epo,Bcl2,Ttll1,Wnt11,Alkbh8,Man1c1,Ppil3,Ccnk,Mogs,Cdk5rap1,Ctdsp2,Ep300,Bmp4,Bcr,Dok4,Asl,Hunk,Rab6a,Ptpre,Rnf7,Map2k1,Tet1,Ppt1,Fxn,Zdhhc7,Tsg101,Cdk8,Prkcb,Dzip3,Mapkbp1,Nek5,Ror1,Axin1,Gtf2h2,Rnf43,Stk32b,Ppil1,Usp22,Lce1h,Mettl1,Ppp2cb,Ganab,Bmpr2,Pim2,Apobec2,Tceb3,Stt3b,Acvr2b,Cdc42bpg,Camk2d,Trim23,Egln2,Ppm1n,Tdgf1,Arrb2,Cops5,Cul9,Wwtr1,Arih1,Med23,Ptpn20,Wwp2,Smyd3,B3gnt4,Fut7,Osm,Fkbp4,Crtap,Ripk3,Ube2l6,Trmt6,Hist1h1d,Ptk2b,Dnmt1,Rbbp6,Zdhhc16,Dguok,Bcdin3d,Pias4,Rnf151,Dusp10,Prmt2,Lcmt2,Brap,Brpf3,Glyctk,Stk35,Trpm4,Usp43,Naa20,Hspa8,B3gnt2,Lrrk1,Nek3,Cog3,Nek7,Msl3,Map3k4,Pkn2,Pusl1,Cad,Ppt2,Usp13,Myo3b,Nespas,B3galnt1,Ctsh,Setd7,Tdrd9,Dusp8,Ephb4,Dus3l,Ptprt,Styx,Bmi1,Dusp3,Mapk3,Pigv,Nrbp2,Csk,Tmem189,Tpst2,Prmt8,Ube2f,Trib2,Cand2,Vkorc1,Taok1,Ilf3,Parp16,Dusp12,Gm17296,Cdk6,Btg1,Med18,Ccnc,Rnf6,Nfe2l2,Ubr2,Map3k5,St6galnac6,Trmt1,Parp3,Abca7,Ptpn7,Dusp23,Ppil6,Mapkapk3,Plk5,Bcl11a,Nme2,Trib1,Dnmt3b,Map3k8,Tgfb2,Trio,Vhl,Pdgfra,Nop56,Pus7l,Plvap,Met,Arih2,Cyp1b1,Stk32c,Sdhaf2,Fastk,Oxtr,Map3k11,Dab2,B3gnt8,Mast2,Hsf1,Tdrkh,Tssk6,Setd6,Rnf41,Man2a1,Nmt2,Mtfmt,Enc1,Cwh43,Pdzrn3,Klhl12,Cdk18,Ppm1h,Slc35c2,Pofut1,Prmt1,Pak2,Smarcad1,Ppme1,Pebp1,Ficd,Abl1,Bmpr1a,Sirt2,Hist1h1c,Vrk2,Tada1,Tfb1m,Ubox5,Ephb6,Btg2,Uhrf1,Tpst1,Ipp,Hdac3,D8Ertd82e,Actl6a,Fbxl22,Uspl1,Ntrk2,Prkce,Usp9x,Dusp6,Exosc6,P4ha1,Kdm2b,Ddb2,Carm1,Fnip2,Setd2,Tada3,Pdxp,Padi2,Ufc1,Man2b1,Ccin,Tec,Alkbh4,Wnk4,Mbd4,Tesk2,Skp1a,Gpaa1,Mepce,Clk3,Fkbp5,Gphn,Cops7b,Fem1b,Rps6ka3,Mapk9,Arrb1,Prkag3,Pole4
GO:0097659	nucleic acid-templated transcription	2.56015e-16	-35.9013	1869	412	0.1156	3564	23383	15430,233060,17864,232334,17188,50873,17173,319713,71990,13048,20681,54446,17135,15424,56455,106389,76199,71828,15404,50796,93762,226747,53325,21885,140858,64406,72567,338372,26927,66596,12396,13813,22668,240442,22697,70333,107951,18511,333639,217864,73680,260298,70470,56458,223828,93736,109032,12590,69833,17131,15395,217082,15375,214669,226470,13653,15400,104156,494448,24128,17187,14886,19015,57321,56198,66491,12443,20680,227644,15438,245841,56484,26896,81879,22678,14241,12189,54201,22724,228536,12608,110749,17869,99480,116848,68776,21678,22282,67959,22051,230753,77286,12914,20586,244879,319965,27056,66505,66556,269252,118445,70239,15260,20788,57782,52690,15415,18988,15413,22083,68750,65020,208647,16658,13711,18096,170791,17684,50868,16413,21849,15248,14462,244813,12609,101544,14234,18030,381359,22259,382867,83701,13714,12611,20893,14375,218772,56275,232430,56461,84505,54343,16814,231148,14815,14282,58521,12455,245695,23967,80720,69920,19883,208104,77627,232976,17190,18504,386655,22690,54123,270110,13656,20688,14632,73191,69085,73389,18508,15259,71890,619332,16917,192657,13542,13992,27681,52615,16476,27223,72180,244694,12418,67037,195733,72568,72057,20848,93760,54352,94112,66882,19650,224619,21386,329559,20583,231044,63856,66830,30927,20475,17927,15205,17119,18987,226182,24075,22757,22761,216443,11865,230824,15223,12952,69539,83554,17342,170742,22696,228491,17127,218490,56417,12013,17095,211652,272382,239099,50907,15416,12454,320790,328572,268564,52463,16477,20683,104382,71093,71950,21752,264064,53610,18751,619289,107586,19013,23894,15437,22130,21350,16391,56036,216825,382639,77110,21887,12168,109151,27224,67371,55927,328365,15402,21429,387609,216869,20602,97064,17121,70208,20589,20687,99377,13496,68845,13433,12142,21834,243937,59004,240514,244216,68703,12785,21652,229007,74164,75507,668166,101471,74533,15481,18227,21400,14240,12394,14239,17692,104383,216021,109333,21408,80509,14248,15432,73251,353310,227195,28084,239546,330301,228839,71702,12151,26417,98403,16201,73181,15206,67219,268903,51813,192231,21399,18024,18128,235469,21385,109889,11624,22294,333654,14025,58208,75692,21387,105246,17978,20289,232989,53417,13983,67673,231866,110794,211586,80288,58523,26379,56531,16598,75871,28071,16600,15499,20841,233863,20182,66200,21679,23849,71059,140489,14312,18507,18034,21340,12398,72068,18022,235047,233410,64383,381319,18150,16911,27878,269854,224481,22770,72723,18140,12227,18983,15183,56456,14465,30841,59035,235626,101206,19076,17301,70461,18813,72041,11819,19016,13592,54711,52609,67379,13654,224829,20481,76007,52708,109689,269397,29813	Hoxd10,Zfp382,Mybl1,Vgll4,Maz,Park2,Ascl2,Ablim3,Ddx54,Cux2,Sox8,Nfat5,Mafk,Hoxc5,Dynll1,Eaf2,Med13l,Gtf2a1l,Hoxa7,Dmrt1,Smarca5,Ahctf1,Banp,Tle1,Wdr5,Sp5,Bclaf1,Map3k9,Foxl2,Gtf3a,Cbfa2t2,Eomes,Sf1,Adnp2,Zscan21,Cd3eap,Cdk9,Pax9,Mamld1,Rcor1,Zbtb8a,Fev,Rprd1b,Foxo1,Pphln1,Aff4,Sp110,Cdx1,Polr2f,Smad7,Hoxa10,Hlf,Foxa1,L3mbtl2,Zbtb41,Egr1,Hoxa3,Etv5,Cbx6,Xrn2,Max,Gtf2i,Ppard,Terf2ip,Heyl,Polr2l,Ccnd1,Sox7,Snapc4,Hoxd9,Polr2h,Foxo3,Med14,Tfcp2l1,Zfp2,Foxl1,Brca1,Zfp316,Zbtb7b,Bahd1,Cebpb,Chaf1b,Myc,Dnttip2,Baz2a,Taf11,Tead3,Usf2,Puf60,Trip6,Thrap3,Nkrf,Crebbp,Smarca4,Npat,Cc2d1b,Irf5,Zmynd11,Drap1,Gtf3c4,Klf16,Gtf3c5,Hira,Srebf2,Rbak,Setd3,Hoxb7,Pou2f3,Hoxb5,Ctr9,Rreb1,Zfp110,Creb3l2,Mafb,Elf5,Nkx6-1,Rbm39,Cited2,Keap1,Itgb1bp1,Trim28,Hic1,Gata3,Bsx,Cebpd,Zfp575,Foxc2,Nfil3,Prdm12,Nr1h3,Zfp488,Srrt,Elk4,Cebpg,Bhlhe40,Xrcc6,Rarb,Rbm14,Crebl2,Kcnip3,Setdb1,Atf7ip,Lbx1,Ablim2,Nr3c1,Fosb,Eid1,Ccnt1,Tceanc,Osr1,Pbx4,Polr2i,Rora,Mlxip,Efcab6,Zfp574,Mbd1,Pax2,Eid2,Zfp28,Irf7,Irf2bp2,Egr4,Sp4,Gli1,Fezf1,Zcchc9,Hbp1,Pax6,Hipk3,Mad2l2,4933416C03Rik,Lmx1b,Ell2,Dvl1,Khdrbs3,Snf8,Suz12,Jun,Trp53bp1,Zfp661,Kdm4d,Cbx4,Pmf1,Grhl1,Lin9,Phf10,Stat3,Arid1a,Irx5,Med15,Bzw1,Rbl1,Traf7,Tbx3,Zfp335,Snai2,Gbx1,Taf8,Nacc1,Snai3,Six5,Myod1,Hes1,Mxd1,Pou2f2,Taf5,Taf10,Zkscan5,Zfpm1,Mars,Arntl,Grhl3,Foxj1,Cry1,Trnp1,Fstl3,Mitf,Sertad3,Zfp37,Zfp770,Smad3,Btf3,Adar,Bach1,Lyl1,Wwc1,Spib,Homez,Preb,Hoxb8,Ccnk,Chd7,Ep300,Zbtb1,Tet1,Junb,Sp1,Barhl2,Atoh8,Nanog,Tert,Cdk8,Nono,Prkcb,Rfx8,Ovol2,Ppara,Gtf2h2,Hoxd8,Ttf1,Tal2,Irf9,Ccnl2,Usp22,Zbtb42,Gpbp1l1,Tle3,Bmpr2,Chd9,Tceb3,Gtf3c6,Hes6,Zmiz1,Hoxa5,Ubtf,Zhx2,Arrb2,Ncor2,Wwtr1,Mxd3,Med23,Ighmbp2,Sp3,Sall4,Arid3a,Pih1d1,Dnmt1,Prdm1,Thrb,Zfp536,Pias4,Ccdc85b,Zfp771,Rere,Cnbp,Phf1,Zgpat,Nfx1,Pou5f2,Zxdb,Phrf1,Gzf1,Hspa8,Nr4a2,Tcea2,Foxb2,Runx1,Foxs1,Msl3,Rcor2,Stox1,Pkn2,Zfp354a,Med8,Flii,Hoxd12,Setd7,Zfp703,Ino80d,Vps25,Zfp647,Zfp786,Tgif2,Cdc5l,Bmi1,Mapk3,Zfp451,Ilf3,Nfatc4,Hes2,Med18,Nrip1,Ccnc,Hexim1,Tcea1,Nfe2l2,Notch1,Zfp280d,Tbx2,Mzf1,Ahrr,Uxt,Ppp1r13l,Bcl11a,Bcl11b,Nr2c2ap,Tbx4,Brd9,Ncoa2,Scx,Hnrnpul1,Hif3a,Esr2,Tceb2,Zfp12,Cebpe,Tfdp2,Bcl9l,Elp2,Esrra,Ylpm1,Klf2,Zfp821,Twistnb,Klf4,Hsf1,Zfp143,Gtf3c1,Rxrb,Commd6,Tead4,Klf6,Hexim2,Bhlhe23,Brd2,Pax5,Nfkb2,Taf1b,Cbfa2t3,Cnot2,Nfe2,Zfp809,Zfp592,Sirt2,Batf3,Npm3,Lmo4,Tada1,Nat14,Tfb1m,Zhx1,Zfp74,Uhrf1,Btg2,Cnot7,Hdac3,Actl6a,Gata6,Kdm2b,Carm1,Setd2,Tada3,Prim2,Foxd2,Crtc3,Pa2g4,Alkbh4,Nr2f2,Pparg,Ebf2,Plagl2,Cbx7,Dedd2,Egr2,Trerf1,Ski,Zmym2,Zfp410,Arrb1,Ss18l1,Zfp385a
GO:0006351	transcription, DNA-templated	3.8668e-16	-35.4889	1868	411	0.11532	3564	23383	15430,233060,17864,232334,17188,50873,17173,319713,71990,13048,20681,54446,15424,17135,56455,106389,76199,71828,15404,50796,93762,226747,53325,21885,140858,64406,72567,338372,26927,66596,12396,13813,22668,240442,22697,70333,107951,18511,333639,217864,73680,260298,70470,56458,223828,93736,109032,12590,69833,17131,15395,217082,15375,214669,226470,13653,15400,104156,494448,24128,17187,14886,19015,57321,56198,66491,12443,20680,227644,15438,245841,56484,26896,81879,22678,14241,12189,54201,22724,228536,12608,110749,17869,99480,116848,68776,21678,22282,67959,22051,230753,77286,12914,20586,244879,319965,27056,66505,66556,269252,118445,70239,15260,20788,57782,52690,15415,18988,15413,22083,68750,65020,208647,16658,13711,18096,170791,17684,50868,16413,21849,15248,14462,244813,12609,101544,14234,18030,381359,22259,382867,83701,13714,12611,20893,14375,218772,56275,232430,56461,84505,54343,16814,231148,14815,14282,58521,12455,245695,23967,80720,69920,19883,208104,77627,232976,17190,18504,386655,22690,54123,270110,13656,20688,14632,73191,69085,73389,18508,15259,71890,619332,16917,192657,13542,13992,27681,52615,16476,27223,72180,244694,12418,67037,195733,72568,72057,20848,93760,54352,94112,66882,19650,224619,21386,329559,20583,231044,63856,66830,30927,20475,17927,15205,17119,18987,226182,24075,22757,22761,216443,11865,230824,15223,12952,69539,83554,17342,170742,22696,228491,17127,218490,56417,12013,17095,211652,272382,239099,50907,15416,12454,320790,328572,268564,52463,16477,20683,104382,71093,71950,264064,53610,18751,619289,107586,19013,23894,15437,22130,21350,16391,56036,216825,382639,77110,21887,12168,109151,27224,67371,55927,328365,15402,21429,387609,216869,20602,97064,17121,70208,20589,20687,99377,13496,68845,13433,12142,21834,243937,59004,240514,244216,68703,12785,21652,229007,74164,75507,668166,101471,74533,15481,18227,21400,14240,12394,14239,17692,104383,216021,109333,21408,80509,14248,15432,73251,353310,227195,28084,239546,330301,228839,71702,12151,26417,98403,16201,73181,15206,67219,268903,51813,192231,21399,18024,18128,235469,21385,109889,11624,22294,333654,14025,58208,75692,21387,105246,17978,20289,232989,53417,13983,67673,231866,110794,211586,80288,58523,26379,56531,16598,75871,28071,16600,15499,20841,233863,20182,66200,21679,23849,71059,140489,14312,18507,18034,21340,12398,72068,18022,235047,233410,64383,381319,18150,16911,27878,269854,224481,22770,72723,18140,12227,18983,15183,56456,14465,30841,59035,235626,101206,19076,17301,70461,18813,72041,11819,19016,13592,54711,52609,67379,13654,224829,20481,76007,52708,109689,269397,29813	Hoxd10,Zfp382,Mybl1,Vgll4,Maz,Park2,Ascl2,Ablim3,Ddx54,Cux2,Sox8,Nfat5,Hoxc5,Mafk,Dynll1,Eaf2,Med13l,Gtf2a1l,Hoxa7,Dmrt1,Smarca5,Ahctf1,Banp,Tle1,Wdr5,Sp5,Bclaf1,Map3k9,Foxl2,Gtf3a,Cbfa2t2,Eomes,Sf1,Adnp2,Zscan21,Cd3eap,Cdk9,Pax9,Mamld1,Rcor1,Zbtb8a,Fev,Rprd1b,Foxo1,Pphln1,Aff4,Sp110,Cdx1,Polr2f,Smad7,Hoxa10,Hlf,Foxa1,L3mbtl2,Zbtb41,Egr1,Hoxa3,Etv5,Cbx6,Xrn2,Max,Gtf2i,Ppard,Terf2ip,Heyl,Polr2l,Ccnd1,Sox7,Snapc4,Hoxd9,Polr2h,Foxo3,Med14,Tfcp2l1,Zfp2,Foxl1,Brca1,Zfp316,Zbtb7b,Bahd1,Cebpb,Chaf1b,Myc,Dnttip2,Baz2a,Taf11,Tead3,Usf2,Puf60,Trip6,Thrap3,Nkrf,Crebbp,Smarca4,Npat,Cc2d1b,Irf5,Zmynd11,Drap1,Gtf3c4,Klf16,Gtf3c5,Hira,Srebf2,Rbak,Setd3,Hoxb7,Pou2f3,Hoxb5,Ctr9,Rreb1,Zfp110,Creb3l2,Mafb,Elf5,Nkx6-1,Rbm39,Cited2,Keap1,Itgb1bp1,Trim28,Hic1,Gata3,Bsx,Cebpd,Zfp575,Foxc2,Nfil3,Prdm12,Nr1h3,Zfp488,Srrt,Elk4,Cebpg,Bhlhe40,Xrcc6,Rarb,Rbm14,Crebl2,Kcnip3,Setdb1,Atf7ip,Lbx1,Ablim2,Nr3c1,Fosb,Eid1,Ccnt1,Tceanc,Osr1,Pbx4,Polr2i,Rora,Mlxip,Efcab6,Zfp574,Mbd1,Pax2,Eid2,Zfp28,Irf7,Irf2bp2,Egr4,Sp4,Gli1,Fezf1,Zcchc9,Hbp1,Pax6,Hipk3,Mad2l2,4933416C03Rik,Lmx1b,Ell2,Dvl1,Khdrbs3,Snf8,Suz12,Jun,Trp53bp1,Zfp661,Kdm4d,Cbx4,Pmf1,Grhl1,Lin9,Phf10,Stat3,Arid1a,Irx5,Med15,Bzw1,Rbl1,Traf7,Tbx3,Zfp335,Snai2,Gbx1,Taf8,Nacc1,Snai3,Six5,Myod1,Hes1,Mxd1,Pou2f2,Taf5,Taf10,Zkscan5,Zfpm1,Mars,Arntl,Grhl3,Foxj1,Cry1,Trnp1,Fstl3,Mitf,Sertad3,Zfp37,Zfp770,Smad3,Btf3,Adar,Bach1,Lyl1,Wwc1,Spib,Homez,Preb,Hoxb8,Ccnk,Chd7,Ep300,Zbtb1,Tet1,Junb,Sp1,Barhl2,Atoh8,Nanog,Cdk8,Nono,Prkcb,Rfx8,Ovol2,Ppara,Gtf2h2,Hoxd8,Ttf1,Tal2,Irf9,Ccnl2,Usp22,Zbtb42,Gpbp1l1,Tle3,Bmpr2,Chd9,Tceb3,Gtf3c6,Hes6,Zmiz1,Hoxa5,Ubtf,Zhx2,Arrb2,Ncor2,Wwtr1,Mxd3,Med23,Ighmbp2,Sp3,Sall4,Arid3a,Pih1d1,Dnmt1,Prdm1,Thrb,Zfp536,Pias4,Ccdc85b,Zfp771,Rere,Cnbp,Phf1,Zgpat,Nfx1,Pou5f2,Zxdb,Phrf1,Gzf1,Hspa8,Nr4a2,Tcea2,Foxb2,Runx1,Foxs1,Msl3,Rcor2,Stox1,Pkn2,Zfp354a,Med8,Flii,Hoxd12,Setd7,Zfp703,Ino80d,Vps25,Zfp647,Zfp786,Tgif2,Cdc5l,Bmi1,Mapk3,Zfp451,Ilf3,Nfatc4,Hes2,Med18,Nrip1,Ccnc,Hexim1,Tcea1,Nfe2l2,Notch1,Zfp280d,Tbx2,Mzf1,Ahrr,Uxt,Ppp1r13l,Bcl11a,Bcl11b,Nr2c2ap,Tbx4,Brd9,Ncoa2,Scx,Hnrnpul1,Hif3a,Esr2,Tceb2,Zfp12,Cebpe,Tfdp2,Bcl9l,Elp2,Esrra,Ylpm1,Klf2,Zfp821,Twistnb,Klf4,Hsf1,Zfp143,Gtf3c1,Rxrb,Commd6,Tead4,Klf6,Hexim2,Bhlhe23,Brd2,Pax5,Nfkb2,Taf1b,Cbfa2t3,Cnot2,Nfe2,Zfp809,Zfp592,Sirt2,Batf3,Npm3,Lmo4,Tada1,Nat14,Tfb1m,Zhx1,Zfp74,Uhrf1,Btg2,Cnot7,Hdac3,Actl6a,Gata6,Kdm2b,Carm1,Setd2,Tada3,Prim2,Foxd2,Crtc3,Pa2g4,Alkbh4,Nr2f2,Pparg,Ebf2,Plagl2,Cbx7,Dedd2,Egr2,Trerf1,Ski,Zmym2,Zfp410,Arrb1,Ss18l1,Zfp385a
GO:0032774	RNA biosynthetic process	4.84378e-16	-35.2637	1876	412	0.1156	3564	23383	15430,233060,17864,232334,17188,50873,17173,319713,71990,13048,20681,54446,15424,17135,56455,106389,76199,71828,15404,50796,93762,226747,53325,21885,140858,64406,72567,338372,26927,66596,12396,13813,22668,240442,22697,70333,107951,18511,333639,217864,73680,260298,70470,56458,223828,93736,109032,12590,69833,17131,15395,217082,15375,214669,226470,13653,15400,104156,494448,24128,17187,14886,19015,57321,56198,66491,12443,20680,227644,15438,245841,56484,26896,81879,22678,14241,12189,54201,22724,228536,12608,110749,17869,99480,116848,68776,21678,22282,67959,22051,230753,77286,12914,20586,244879,319965,66505,27056,66556,269252,118445,70239,15260,20788,57782,52690,15415,18988,15413,22083,68750,65020,208647,16658,13711,18096,170791,17684,50868,16413,21849,15248,14462,244813,12609,101544,14234,18030,381359,22259,382867,83701,13714,12611,20893,14375,218772,56275,232430,56461,84505,54343,16814,231148,14815,14282,58521,12455,245695,23967,80720,69920,19883,208104,77627,232976,17190,18504,386655,22690,54123,270110,13656,20688,14632,73191,69085,73389,18508,15259,71890,619332,16917,192657,13542,13992,27681,52615,16476,27223,72180,244694,12418,67037,195733,72568,72057,20848,93760,54352,94112,66882,19650,224619,21386,329559,20583,231044,63856,66830,30927,20475,17927,15205,17119,18987,226182,24075,22757,22761,216443,11865,230824,15223,12952,69539,83554,17342,170742,22696,228491,17127,218490,56417,12013,17095,211652,272382,239099,50907,15416,12454,320790,328572,268564,52463,16477,20683,104382,71093,71950,21752,264064,53610,18751,619289,107586,19013,23894,15437,22130,21350,16391,56036,216825,382639,77110,21887,12168,109151,27224,67371,55927,328365,15402,21429,387609,216869,20602,97064,17121,70208,20589,20687,99377,13496,68845,13433,12142,21834,243937,59004,240514,244216,68703,12785,21652,229007,74164,75507,668166,101471,74533,15481,18227,14240,21400,12394,14239,17692,104383,216021,109333,21408,80509,14248,15432,73251,353310,227195,28084,239546,330301,228839,71702,12151,26417,98403,16201,73181,15206,67219,268903,51813,192231,21399,18024,18128,235469,21385,109889,11624,22294,333654,14025,58208,75692,21387,105246,17978,20289,232989,53417,13983,67673,231866,110794,211586,80288,58523,26379,56531,16598,75871,28071,16600,15499,20841,233863,20182,66200,21679,23849,71059,140489,14312,18507,18034,21340,12398,72068,18022,235047,233410,64383,381319,18150,16911,27878,269854,224481,22770,72723,18140,12227,18983,15183,56456,14465,30841,59035,235626,101206,19076,17301,70461,18813,72041,11819,19016,13592,54711,52609,67379,13654,224829,20481,76007,52708,109689,269397,29813	Hoxd10,Zfp382,Mybl1,Vgll4,Maz,Park2,Ascl2,Ablim3,Ddx54,Cux2,Sox8,Nfat5,Hoxc5,Mafk,Dynll1,Eaf2,Med13l,Gtf2a1l,Hoxa7,Dmrt1,Smarca5,Ahctf1,Banp,Tle1,Wdr5,Sp5,Bclaf1,Map3k9,Foxl2,Gtf3a,Cbfa2t2,Eomes,Sf1,Adnp2,Zscan21,Cd3eap,Cdk9,Pax9,Mamld1,Rcor1,Zbtb8a,Fev,Rprd1b,Foxo1,Pphln1,Aff4,Sp110,Cdx1,Polr2f,Smad7,Hoxa10,Hlf,Foxa1,L3mbtl2,Zbtb41,Egr1,Hoxa3,Etv5,Cbx6,Xrn2,Max,Gtf2i,Ppard,Terf2ip,Heyl,Polr2l,Ccnd1,Sox7,Snapc4,Hoxd9,Polr2h,Foxo3,Med14,Tfcp2l1,Zfp2,Foxl1,Brca1,Zfp316,Zbtb7b,Bahd1,Cebpb,Chaf1b,Myc,Dnttip2,Baz2a,Taf11,Tead3,Usf2,Puf60,Trip6,Thrap3,Nkrf,Crebbp,Smarca4,Npat,Cc2d1b,Zmynd11,Irf5,Drap1,Gtf3c4,Klf16,Gtf3c5,Hira,Srebf2,Rbak,Setd3,Hoxb7,Pou2f3,Hoxb5,Ctr9,Rreb1,Zfp110,Creb3l2,Mafb,Elf5,Nkx6-1,Rbm39,Cited2,Keap1,Itgb1bp1,Trim28,Hic1,Gata3,Bsx,Cebpd,Zfp575,Foxc2,Nfil3,Prdm12,Nr1h3,Zfp488,Srrt,Elk4,Cebpg,Bhlhe40,Xrcc6,Rarb,Rbm14,Crebl2,Kcnip3,Setdb1,Atf7ip,Lbx1,Ablim2,Nr3c1,Fosb,Eid1,Ccnt1,Tceanc,Osr1,Pbx4,Polr2i,Rora,Mlxip,Efcab6,Zfp574,Mbd1,Pax2,Eid2,Zfp28,Irf7,Irf2bp2,Egr4,Sp4,Gli1,Fezf1,Zcchc9,Hbp1,Pax6,Hipk3,Mad2l2,4933416C03Rik,Lmx1b,Ell2,Dvl1,Khdrbs3,Snf8,Suz12,Jun,Trp53bp1,Zfp661,Kdm4d,Cbx4,Pmf1,Grhl1,Lin9,Phf10,Stat3,Arid1a,Irx5,Med15,Bzw1,Rbl1,Traf7,Tbx3,Zfp335,Snai2,Gbx1,Taf8,Nacc1,Snai3,Six5,Myod1,Hes1,Mxd1,Pou2f2,Taf5,Taf10,Zkscan5,Zfpm1,Mars,Arntl,Grhl3,Foxj1,Cry1,Trnp1,Fstl3,Mitf,Sertad3,Zfp37,Zfp770,Smad3,Btf3,Adar,Bach1,Lyl1,Wwc1,Spib,Homez,Preb,Hoxb8,Ccnk,Chd7,Ep300,Zbtb1,Tet1,Junb,Sp1,Barhl2,Atoh8,Nanog,Tert,Cdk8,Nono,Prkcb,Rfx8,Ovol2,Ppara,Gtf2h2,Hoxd8,Ttf1,Tal2,Irf9,Ccnl2,Usp22,Zbtb42,Gpbp1l1,Tle3,Bmpr2,Chd9,Tceb3,Gtf3c6,Hes6,Zmiz1,Hoxa5,Ubtf,Zhx2,Arrb2,Ncor2,Wwtr1,Mxd3,Med23,Ighmbp2,Sp3,Sall4,Arid3a,Pih1d1,Dnmt1,Prdm1,Thrb,Zfp536,Pias4,Ccdc85b,Zfp771,Rere,Cnbp,Phf1,Zgpat,Nfx1,Pou5f2,Zxdb,Phrf1,Gzf1,Hspa8,Nr4a2,Foxb2,Tcea2,Runx1,Foxs1,Msl3,Rcor2,Stox1,Pkn2,Zfp354a,Med8,Flii,Hoxd12,Setd7,Zfp703,Ino80d,Vps25,Zfp647,Zfp786,Tgif2,Cdc5l,Bmi1,Mapk3,Zfp451,Ilf3,Nfatc4,Hes2,Med18,Nrip1,Ccnc,Hexim1,Tcea1,Nfe2l2,Notch1,Zfp280d,Tbx2,Mzf1,Ahrr,Uxt,Ppp1r13l,Bcl11a,Bcl11b,Nr2c2ap,Tbx4,Brd9,Ncoa2,Scx,Hnrnpul1,Hif3a,Esr2,Tceb2,Zfp12,Cebpe,Tfdp2,Bcl9l,Elp2,Esrra,Ylpm1,Klf2,Zfp821,Twistnb,Klf4,Hsf1,Zfp143,Gtf3c1,Rxrb,Commd6,Tead4,Klf6,Hexim2,Bhlhe23,Brd2,Pax5,Nfkb2,Taf1b,Cbfa2t3,Cnot2,Nfe2,Zfp809,Zfp592,Sirt2,Batf3,Npm3,Lmo4,Tada1,Nat14,Tfb1m,Zhx1,Zfp74,Uhrf1,Btg2,Cnot7,Hdac3,Actl6a,Gata6,Kdm2b,Carm1,Setd2,Tada3,Prim2,Foxd2,Crtc3,Pa2g4,Alkbh4,Nr2f2,Pparg,Ebf2,Plagl2,Cbx7,Dedd2,Egr2,Trerf1,Ski,Zmym2,Zfp410,Arrb1,Ss18l1,Zfp385a
GO:0051246	regulation of protein metabolic process	5.24105e-16	-35.1848	2369	500	0.140292	3564	23383	16010,232560,99412,241324,50873,18795,16398,22123,232341,22187,320202,72565,56040,20620,12484,16001,21825,14084,53325,100737,216795,66084,21803,12165,11640,22421,14183,26927,50723,55948,12567,19219,107951,13631,56321,14811,15507,18245,12531,66385,56458,14170,52551,18176,52033,17131,80912,13380,83814,545654,13653,381836,399510,17751,30940,12017,231760,83946,234384,108723,57321,18035,12443,102323,319146,224650,99375,20111,20680,13682,270190,56484,19882,12189,56389,22350,28113,12608,227120,22225,17869,16323,74270,54354,224023,20608,108067,50755,26396,109270,71785,107047,192200,56745,223255,66505,14367,260302,108099,545649,109910,29815,22138,243819,217379,13629,18121,22083,64297,100494,74480,19079,11651,56613,65020,14870,13445,14388,68092,80751,13835,13636,11552,237400,207565,15975,16413,20610,207393,14462,214230,545650,16798,53312,78757,70584,67685,66593,57320,230126,23939,22259,332579,13590,18412,22695,12611,14683,74747,53872,56491,232339,15451,24063,232430,17035,21762,231207,108837,14451,16803,545653,12985,244058,58521,12455,18472,14184,66917,11920,20319,14154,14563,18504,20698,66208,17319,56708,56424,51800,228994,66914,16981,16975,723962,64930,80857,105352,69085,269582,320365,18508,15259,71890,27401,216233,20971,67397,18567,18518,13067,21897,77976,13542,27681,52615,19876,53323,16476,65967,227292,16891,71999,23790,18984,14252,244694,238057,56055,18436,224836,83560,12580,216028,192652,105837,17999,224619,277939,329559,76686,20583,226250,26457,69635,26941,78246,12163,387219,12018,15205,14168,243725,17346,75547,70686,15357,22761,668208,11865,70300,384009,15223,56177,226418,12952,19766,23886,12122,246179,17127,56417,211652,13856,435791,23922,12043,22411,54418,12454,21941,20901,66971,107995,52468,70207,328572,11548,12159,17248,14082,68501,19823,26395,12570,104382,16416,16324,22088,26390,330721,12005,21809,19156,76378,56036,216825,545645,18768,70369,17966,67070,12168,11481,108058,14172,112406,328971,21667,216869,20602,26754,208659,97064,23806,72049,69726,71474,18413,14812,56693,56532,14629,68845,19229,13433,56374,208836,68036,59004,63953,15468,545652,226849,98496,22378,21652,70233,56175,229007,12006,192119,66849,19186,234069,14806,216835,11441,15481,233328,69674,23954,16427,17120,56150,20708,106039,71175,12684,26407,11603,216021,210762,19023,545648,72607,53422,56310,13036,73251,56085,77371,21944,56291,72349,16156,14751,26417,64058,12988,235406,100628606,217410,66222,18590,216965,16201,214424,54401,51813,192231,57749,26408,211673,27403,11624,11816,18186,211770,18546,13436,26410,21808,18595,67184,320100,545655,20655,18263,17295,21858,24064,13983,11287,76308,66704,23807,22057,13197,12125,21802,13078,16598,16424,67046,26403,13614,13132,26365,16600,17776,223864,12015,114249,15499,76273,67588,212508,13803,15200,23834,71059,72949,23882,15469,224105,18507,12398,23980,22121,72068,16973,64144,18022,11350,12702,12166,76846,66824,64383,13209,69922,12227,18140,18983,15183,73158,15289,18212,17311,18754,51801,22284,67603,56513,329679,11553,16412,101206,13131,215748,107934,21682,17765,18813,11819,19016,217378,16007,67702,108075,15511,14155,110651,53357,11551,26420,109689,20723,29813	Igfbp4,Caprin2,Golga2,Crb2,Park2,Plcb1,Itga2,Psmd3,Wnk1,Ubb,Lefty2,Uaca,Rplp1,Plk2,Cd24a,Igf1r,Thbs1,Faf1,Banp,Dcun1d4,Wnt9a,Rmnd1,Tgfb1,Gdf2,Akap1,Wnt7a,Fgfr2,Foxl2,Icosl,Sfn,Cdk4,Ptger4,Cdk9,Eef2k,Aatf,Grin2a,Hspb1,Oaz1,Cdc25b,Ppp1r7,Foxo1,Fgf15,Sgta,Nras,Pbk,Smad7,Pum1,Dkk1,Nedd4l,Gm13285,Egr1,Sbk2,Map4k5,Mt3,Usp25,Bag1,Rimbp2,Phip,Mpv17l2,Card11,Terf2ip,Nfkbia,Ccnd1,Dcun1d2,Ifnz,Anks1,Cul4a,Rps6ka1,Sox7,Eif4a2,Ephb1,Foxo3,Mst1r,Brca1,Stx5a,Ezr,Tinf2,Cebpb,Plcl1,Usp5,Myc,Inhba,Usp20,Rassf5,Klhl22,Sstr4,Eif2b3,Fbxo18,Map2k2,Prr5,Pdgfd,Psmg2,Wfdc12,C1qtnf1,Stk24,Zmynd11,Fzd5,Gga3,Prkag2,Gm13276,Zfp91,Bcar3,Ttn,Ppp6r1,Ubxn2a,Eef2,Nog,Ctr9,Gprc5b,Zfand2a,Samd4,Prkab1,Akt1,Rps6ka4,Zfp110,Gstp1,Cdk2ap1,Gab1,Ncbp2,Rnf34,Epha1,Efna1,Adra2b,Mex3d,Camkk2,Ifnar1,Itgb1bp1,Sumo3,Elfn2,Gata3,Pak6,Gm13277,Lats1,Nub1,Rictor,Pak4,Dyx1c1,Diablo,Park7,Shb,Mapk7,Nr1h3,Card9,Lefty1,Sqstm1,Zfp36,Cebpg,Gnas,Ddit4,Caprin1,Vapb,Ankrd26,Hpn,Spry1,Crebl2,Lxn,Psmd2,Cpeb2,Ibtk,Gas1,Lbp,Gm13279,Csf3,Rgma,Eid1,Ccnt1,Pafah1b1,Fgfr3,Chordc1,Atm,Sfrp2,Fem1a,Gdf5,Pax2,Sphk1,Nenf,Mif,Clcf1,Stub1,Bok,Ythdf1,Vps28,Lrrn3,Lrp8,Mir26a-2,Tsc1,Fgf20,Dusp22,Zcchc9,Clspn,Fry,Pax6,Hipk3,Mad2l2,Skp2,Socs2,Sdc4,Erp29,Pdcd2,Igbp1,Cyct,Tlr1,Nuak1,Dvl1,Snf8,Suz12,Robo1,Ube2k,Jun,Eefsec,Ctdsp1,Lipg,Fbxo22,Coro1c,Por,Flot2,Kdm4d,Gdf7,Gtpbp2,P2rx1,Usp49,Tex14,Cdkn2c,Lrrtm3,Wdr81,Mtbp,Nedd4,Traf7,C2cd3,Zfp335,Clip3,Snai2,Afap1l2,Slc27a1,Dapk1,Slc9a3r1,Phf23,Bmp8a,Mir26b,Bak1,Hes1,Fgf13,Ppp1r9a,Mknk1,Akap13,Dusp16,Hmgcr,Zfpm1,Gm13288,Arntl,Fuz,Glipr2,Foxj1,Olfm1,Yod1,Cry1,Ripk1,Gdf15,Bid,Fktn,Smad3,Adar,Wwc1,Epo,Gm13271,Jtb,Bcl2,Wnt11,Fmn2,Ccnk,Tnfrsf8,Strap,Cdk5rap1,Cdc20,Ctdsp2,Taco1,Ep300,Adra1b,Bmp4,Mdm4,Fadd,Nsmce2,Rnf7,Map2k1,Cdk5r2,Barhl2,Itgb3,Inhbb,Tsg101,Mapkbp1,Nek5,Axin1,Tgfb3,Psap,Ropn1,Ccnl2,Usp22,Gm13283,Pkib,Bag5,Nbr1,Lsm14a,Bmpr2,Acvr2b,Camk2d,Fgf18,Egln2,Spink10,Tdgf1,Arrb2,Ncor2,Cops5,Fam20a,Wwtr1,Arih1,Tnfrsf13c,Smyd3,Ppp6r2,Osm,Grin2b,Crtap,Ripk3,Gclc,Pih1d1,Ptk2b,Dnmt1,Tmem59,Fanci,Zfp706,Pias4,Dusp10,Prmt2,Gm13275,Ppp2r5a,Pid1,Wbp2,Phf1,Cd2bp2,Bace2,Zgpat,Axin2,Dicer1,Ppp1r2,Psme1,Pcid2,Grik2,Usp43,Chrna7,Hspa8,Lrrk1,Mif4gd,Nek3,Itih4,Mad1l1,Mad2l1,Serpinb6b,Gga1,Nipbl,Cideb,Map3k4,Agrn,Stox1,Ppp1r36,Ppef2,Gm13272,Usp13,Ybx2,Gps2,Ctsh,Setd7,Ubqln1,Sec24a,Tnfsf12,Styx,Dusp3,Il11,Gpi1,Mapk3,Perp,Csk,Snx33,Mir3960,Trib2,Serpinb1a,Pdgfa,Taok1,Ilf3,Parp16,Ywhab,Ccnc,Hexim1,Piwil1,Map3k5,Arfgef1,Abca7,Ahrr,Apoe,Nrp1,Trib1,Pcp4,Dnmt3b,Map3k8,Tgfb2,Pdgfra,Ndufa13,Relt,Gm13287,Sod1,Odc1,Met,Timp2,Spry2,Esr2,Pzp,Rab1b,Rbm4b,Arih2,Tob1,Gadd45a,Bcl2l11,Tgfa,Cyp1b1,Klf2,Itih1,Tbc1d7,Map3k11,Edn1,Dab2,Ceacam1,Klf4,Mast2,Rapgef3,Bad,Npnt,Hsf1,Ndfip2,Rnf41,Mtg1,Enc1,Hbegf,Cdc6,Hexim2,Ccnt2,Gadd45g,Prmt1,Pak2,Pax5,Cbfa2t3,Pebp1,Rpl13a,Cnot2,Lrp5,Mllt1,Nfe2,Abl1,Socs3,Bmpr1a,Rps9,Pycard,Sirt2,Ddx6,Vrk2,Btg2,Uhrf1,Cnot7,Hdac3,Larp1,Hmgb1,Ntrk2,Kitl,Prkce,Ramp1,Usp9x,Dusp6,Pard6a,Fnip2,Adra2c,Itgb1,Tada3,Dab1,Cnksr3,Celsr3,Tec,Mtf2,Pa2g4,Nr2f2,Pparg,Dnajc27,Cyr61,Rnf149,Ltbp4,Hspa1b,Fem1b,Rps6ka3,Pla2g6,Adra2a,Mapk9,Arrb1,Serpinb9,Zfp385a
GO:0010558	negative regulation of macromolecule biosynthetic process	5.29625e-16	-35.1744	1313	308	0.0864198	3564	23383	233060,232560,17173,77605,71990,13048,18795,20681,319162,15404,16001,50796,93762,21885,21803,72567,12165,14183,26927,12396,319191,13813,14747,19219,18511,56321,12879,217864,17131,80912,13380,15375,13653,494448,17751,665433,19015,56198,18035,12443,20680,15438,13682,56484,81879,12189,22350,228536,28113,12608,17869,116848,108067,50755,77286,12914,20586,244879,20613,319965,66505,66556,118445,404634,20788,18121,18988,22083,74480,68750,22196,14870,208258,18096,17684,13636,50868,237400,21849,15248,14462,12609,14234,18030,22259,382867,13590,20747,71521,22695,13714,12611,53872,20893,14375,218772,231207,243833,56461,84505,269224,54343,52357,58521,56218,23967,14184,20319,17190,230738,18504,386655,270110,73739,16975,64930,73191,105352,71890,15259,18518,52615,16476,319176,230594,12418,621893,93760,19650,17999,224619,21386,20583,69635,66830,30927,15205,20475,17119,22761,11865,15223,12952,17342,94091,50709,229700,17127,12013,211652,13856,239099,22411,20901,328572,12159,17248,268564,56220,16477,71950,71093,16324,16416,22088,53610,107586,19013,12005,21809,15437,22130,382639,12168,54670,11481,55927,21429,387609,216869,11771,20602,97064,17121,13392,20589,20687,66894,51788,99377,235320,14629,14957,13433,12142,21834,243937,56374,59004,68036,240514,15468,98496,319163,56175,229007,192119,74164,19416,14605,74533,15481,12394,14239,71175,104383,224762,65102,21408,53422,56310,353310,93679,228839,12151,100628606,217410,16201,73181,15206,192231,268903,54401,224826,18128,21385,109889,27403,11624,22294,333654,22630,14025,211770,13436,56642,22346,67184,17978,20289,17295,53417,13983,320705,231866,22057,211586,58523,26379,13078,56531,57376,12850,13614,13132,16600,223864,497652,15499,20193,56323,54485,66083,66200,13803,15200,71059,226409,18507,18034,12398,72068,22121,16882,381319,64383,50708,66824,22770,18140,12227,18983,15183,56612,14465,30841,329679,18813,229055,17765,11819,20670,19016,52609,231803,20481,18038,109689	Zfp382,Caprin2,Ascl2,H2afv,Ddx54,Cux2,Plcb1,Sox8,Hist3h2a,Hoxa7,Igf1r,Dmrt1,Smarca5,Tle1,Tgfb1,Bclaf1,Gdf2,Fgfr2,Foxl2,Cbfa2t2,Hist1h2ai,Eomes,Cmklr1,Ptger4,Pax9,Aatf,Cys1,Rcor1,Smad7,Pum1,Dkk1,Foxa1,Egr1,Cbx6,Mt3,Hist1h2ao,Ppard,Heyl,Nfkbia,Ccnd1,Sox7,Hoxd9,Eif4a2,Foxo3,Tfcp2l1,Brca1,Ezr,Bahd1,Tinf2,Cebpb,Myc,Baz2a,Eif2b3,Fbxo18,Nkrf,Crebbp,Smarca4,Npat,Snai1,Cc2d1b,Zmynd11,Drap1,Klf16,H2afy2,Srebf2,Nog,Pou2f3,Ctr9,Samd4,Rreb1,Ube2i,Gstp1,Ankrd33,Nkx6-1,Cited2,Efna1,Keap1,Mex3d,Trim28,Hic1,Gata3,Cebpd,Foxc2,Nfil3,Nr1h3,Zfp488,Lefty1,Spop,Pds5a,Zfp36,Elk4,Cebpg,Caprin1,Bhlhe40,Xrcc6,Rarb,Cpeb2,Zfp128,Kcnip3,Setdb1,Pask,Atf7ip,Wwc2,Eid1,Patz1,Osr1,Fgfr3,Sfrp2,Mbd1,Zc3h12a,Pax2,Eid2,Irf2bp2,Cby1,Lrp8,Tsc1,Fezf1,Dusp22,Mad2l2,Hipk3,Igbp1,Suz12,Jun,Hist2h2ac,Zcchc11,Cbx4,Hist2h2ab,Arid1a,Rbl1,Nedd4,Traf7,Tbx3,Snai2,Dapk1,Nacc1,Snai3,Hes1,Six5,Mxd1,Zfpm1,Arntl,Foxj1,Cry1,Mitf,Trim11,Hist1h1e,Rbm15,Smad3,Bach1,Wwc1,Epo,Homez,Wnt11,Strap,Ep300,Bmp4,Mdm4,Zbtb1,Zfp386,Junb,Nanog,Atoh8,Inhbb,Itgb3,Tsg101,Nono,Ovol2,Ppara,Axin1,Tgfb3,Hoxd8,Ttf1,Zbtb42,Bmpr2,Atp8b1,Acvr2b,Hes6,Ubtf,Zhx2,Arrb2,Ap2a1,Ncor2,Wwtr1,Mxd3,Dlx2,Ighmbp2,Sp3,Wwp2,H2afz,Sall4,Zbtb16,Gclc,Hist1h1d,Dnmt1,Prdm1,Thrb,Zfp536,Tmem59,Pias4,Zfp706,Ccdc85b,Prmt2,Pid1,Hist1h2aa,Bace2,Zgpat,Dicer1,Nfx1,Rasd1,Tsc22d3,Gzf1,Hspa8,Runx1,Foxs1,Nipbl,Rcor2,Trim31,Nif3l1,Zfp354a,Ybx2,Gps2,Zfp703,Trim8,Tgif2,Bmi1,Mir3960,Trib2,Ilf3,Nfatc4,Hes2,Hexim1,Nrip1,Ywhab,Ubr2,Notch1,Tbx2,Mzf1,Abca7,Ahrr,Uxt,Ppp1r13l,Ywhaq,Bcl11a,Trib1,Dnmt3b,Ankrd2,Vhl,Ndufa13,Ncoa2,Scx,Met,Hif3a,Esr2,Bend6,Zfp12,Tob1,Tfdp2,Elp2,Esrra,Cyp1b1,Ylpm1,Smarce1,Coq7,Edn1,Dab2,Klf4,Rapgef3,Acd,Hsf1,S100a1,Dnajb5,Dll4,Setd6,Commd6,Enc1,Hbegf,Hexim2,Zranb3,Pax5,Nfkb2,Cbfa2t3,Cnot2,Rpl13a,Lig3,Batf3,Sirt2,Hist1h1c,Pycard,Zhx1,Uhrf1,Btg2,Cnot7,Hdac3,Pfdn5,Gata6,Kdm2b,Fnip2,Pa2g4,Zbtb10,Mtf2,Nr2f2,Sox15,Pparg,Cbx7,Mepce,Ski,Nfkbil1,Arrb1
GO:1901362	organic cyclic compound biosynthetic process	5.66928e-16	-35.1063	2274	483	0.135522	3564	23383	15430,233060,225994,17864,232334,21877,18950,17188,50873,17173,319713,71990,13048,20681,239134,54446,15424,17135,56455,106389,11515,76199,71828,15404,11565,50796,54128,93762,13877,226747,53325,21885,140858,64406,21803,72567,338372,26927,13075,66596,12396,13813,22668,240442,22697,19044,59045,70333,107951,107885,18511,74104,333639,217864,73680,260298,70470,56458,104110,223828,93736,11951,109032,12590,69833,17131,15395,217082,15375,214669,226470,13653,15400,104156,494448,24128,17187,14886,106248,19015,57321,56198,66491,12443,18972,20680,227644,15438,245841,56484,26896,81879,22678,14241,12189,54201,22724,228536,14148,12608,110749,17869,99480,116848,11733,68776,21678,22282,23959,67959,22051,230753,77286,29807,12914,20586,244879,319965,20778,66505,27056,66556,68066,269252,118445,70239,16987,15260,20788,57782,52690,15415,18988,15413,22083,85305,68750,65020,208647,16658,13711,18096,170791,17684,50868,16413,21849,15248,14462,244813,110391,12609,101544,14234,18030,381359,22259,382867,83701,192185,13714,12611,20893,14375,218772,56275,232430,56461,84505,66592,54343,16814,231148,14815,14282,58521,12455,245695,23967,80720,13079,69920,19883,208104,77627,232976,56451,17190,18969,18504,386655,22690,54123,270110,13656,216343,20688,14632,73191,69085,73389,18508,15259,71890,619332,16917,192657,13542,13992,27681,52615,17434,16476,27223,72180,244694,12418,67037,195733,72568,72057,20848,93760,54352,94112,54369,66882,19650,224619,21386,29858,329559,20583,231044,63856,22245,30927,66830,20475,15205,17927,17119,18987,226182,24075,11564,15357,22757,22761,216443,23917,11865,230824,15223,12952,83554,69539,17342,11535,170742,319583,22696,228491,17127,218490,56417,12013,17095,211652,667034,272382,239099,50907,15416,12454,320790,328572,268564,52463,16477,20683,104382,71093,71950,14297,21752,264064,53610,18751,619289,107586,19013,23894,15437,22130,16391,21350,56036,216825,382639,66194,77110,21887,12168,109151,67371,27224,54342,55927,328365,15402,21429,387609,216869,20602,97064,17121,70208,20589,20687,99377,13496,68845,14528,13433,12142,21834,27369,243937,59004,240514,244216,68703,18162,12785,21652,15360,229007,74164,75507,668166,101471,74533,15481,18227,14240,21400,12394,14239,17692,104383,109333,216021,69719,21408,22275,80509,14248,15432,73251,19714,353310,227195,28084,239546,330301,228839,71702,12151,26417,80914,98403,16201,106564,73181,15206,67219,51813,268903,192231,21399,18024,18128,235469,21385,109889,11624,22294,11816,333654,14025,58208,75692,21387,18103,105246,14979,21808,17978,67763,20289,232989,53417,13983,67673,231866,110794,211586,80288,58523,26379,56531,16598,75871,28071,11949,16600,11534,15499,20841,233863,20182,66200,66043,21679,23849,71059,665563,17768,140489,14312,18507,18034,21340,12398,72068,18022,16882,235047,233410,64383,381319,18150,27878,16911,269854,224481,22770,72723,12227,18140,18983,12892,15183,56456,14465,30841,59035,235626,101206,19076,17301,18974,70461,18813,11819,72041,13361,19016,13592,54711,52609,268566,67379,13654,224829,20481,76007,52708,109689,75894,269397,29813	Hoxd10,Zfp382,Nmrk1,Mybl1,Vgll4,Tk1,Pnp,Maz,Park2,Ascl2,Ablim3,Ddx54,Cux2,Sox8,Gucy1b2,Nfat5,Hoxc5,Mafk,Dynll1,Eaf2,Adcy9,Med13l,Gtf2a1l,Hoxa7,Adssl1,Dmrt1,Pmm2,Smarca5,Erh,Ahctf1,Banp,Tle1,Wdr5,Sp5,Tgfb1,Bclaf1,Map3k9,Foxl2,Cyp19a1,Gtf3a,Cbfa2t2,Eomes,Sf1,Adnp2,Zscan21,Ppox,Stard3,Cd3eap,Cdk9,Mthfs,Pax9,Abcb6,Mamld1,Rcor1,Zbtb8a,Fev,Rprd1b,Foxo1,Adcy4,Pphln1,Aff4,Atp5g1,Sp110,Cdx1,Polr2f,Smad7,Hoxa10,Hlf,Foxa1,L3mbtl2,Zbtb41,Egr1,Hoxa3,Etv5,Cbx6,Xrn2,Max,Gtf2i,Qtrtd1,Ppard,Terf2ip,Heyl,Polr2l,Ccnd1,Pold2,Sox7,Snapc4,Hoxd9,Polr2h,Foxo3,Med14,Tfcp2l1,Zfp2,Foxl1,Brca1,Zfp316,Zbtb7b,Bahd1,Fdx1,Cebpb,Chaf1b,Myc,Dnttip2,Baz2a,Ank1,Taf11,Tead3,Usf2,Nt5e,Puf60,Trip6,Thrap3,Nkrf,Tpk1,Crebbp,Smarca4,Npat,Cc2d1b,Scarb1,Zmynd11,Irf5,Drap1,Slc25a39,Gtf3c4,Klf16,Gtf3c5,Lss,Hira,Srebf2,Rbak,Setd3,Hoxb7,Pou2f3,Hoxb5,Ctr9,Kars,Rreb1,Zfp110,Creb3l2,Mafb,Elf5,Nkx6-1,Rbm39,Cited2,Keap1,Itgb1bp1,Trim28,Hic1,Gata3,Bsx,Qdpr,Cebpd,Zfp575,Foxc2,Nfil3,Prdm12,Nr1h3,Zfp488,Srrt,Nadk,Elk4,Cebpg,Bhlhe40,Xrcc6,Rarb,Rbm14,Crebl2,Kcnip3,Setdb1,Stoml2,Atf7ip,Lbx1,Ablim2,Nr3c1,Fosb,Eid1,Ccnt1,Tceanc,Osr1,Pbx4,Cyp21a1,Polr2i,Rora,Mlxip,Efcab6,Zfp574,Suclg1,Mbd1,Pola2,Pax2,Eid2,Zfp28,Irf7,Irf2bp2,Egr4,Tph2,Sp4,Gli1,Fezf1,Zcchc9,Hbp1,Pax6,Hipk3,Mad2l2,4933416C03Rik,Lmx1b,Ell2,Dvl1,Khdrbs3,Snf8,Suz12,Mocs2,Jun,Trp53bp1,Zfp661,Kdm4d,Cbx4,Pmf1,Grhl1,Lin9,Phf10,Stat3,Arid1a,Irx5,Med15,Nme6,Bzw1,Rbl1,Traf7,Tbx3,Pmm1,Zfp335,Snai2,Gbx1,Taf8,Uck1,Snai3,Nacc1,Six5,Hes1,Myod1,Mxd1,Pou2f2,Taf5,Taf10,Adsl,Hmgcr,Zkscan5,Zfpm1,Mars,Impdh1,Arntl,Grhl3,Foxj1,Cry1,Fstl3,Trnp1,Mitf,Adm,Sertad3,Lig4,Zfp37,Zfp770,Smad3,Btf3,Adar,Bach1,Lyl1,Wwc1,Pnp2,Spib,Homez,Preb,Hoxb8,Ccnk,Chd7,Ep300,Zbtb1,Tet1,Junb,Sp1,Barhl2,Atoh8,Nanog,Fxn,Tert,Cdk8,Nono,Prkcb,Rfx8,Ovol2,Ppara,Gtf2h2,Hoxd8,Ttf1,Irf9,Tal2,Ccnl2,Usp22,Zbtb42,Pycrl,Gpbp1l1,Tle3,Bmpr2,Chd9,Gtf3c6,Tceb3,Gnpnat1,Hes6,Zmiz1,Hoxa5,Ubtf,Zhx2,Arrb2,Ncor2,Wwtr1,Mxd3,Med23,Ighmbp2,Sp3,Sall4,Arid3a,Pih1d1,Gch1,Dnmt1,Prdm1,Thrb,Dguok,Zfp536,Pias4,Ccdc85b,Zfp771,Rere,Npr3,Cnbp,Phf1,Hmgcs2,Zgpat,Nfx1,Pou5f2,Zxdb,Phrf1,Gzf1,Hspa8,Nr4a2,Foxb2,Tcea2,Runx1,Foxs1,Msl3,Rcor2,Pkn2,Stox1,Cad,Zfp354a,Urod,Med8,Flii,Hoxd12,Setd7,Rev3l,Zfp703,Ino80d,Vps25,Zfp647,Zfp786,Tgif2,Cdc5l,Bmi1,Mapk3,Uck2,Zfp451,Ilf3,Ppcs,Nfatc4,Hes2,Med18,Ccnc,Nrip1,Hexim1,Tcea1,Nfe2l2,Notch1,Zfp280d,Tbx2,Mzf1,Ahrr,Uxt,Apoe,Ppp1r13l,Bcl11a,Bcl11b,Nr2c2ap,Tbx4,Nme2,Brd9,H2-Ke6,Tgfb2,Ncoa2,Prpsap1,Scx,Hnrnpul1,Hif3a,Esr2,Tceb2,Zfp12,Cebpe,Tfdp2,Bcl9l,Elp2,Esrra,Ylpm1,Klf2,Zfp821,Twistnb,Atp5c1,Klf4,Adk,Hsf1,Zfp143,Gtf3c1,Rxrb,Commd6,Atp5d,Tead4,Klf6,Hexim2,Mthfd2l,Mthfd2,Bhlhe23,Brd2,Pax5,Nfkb2,Taf1b,Cbfa2t3,Cnot2,Nfe2,Lig3,Zfp809,Zfp592,Sirt2,Batf3,Npm3,Tada1,Lmo4,Nat14,Tfb1m,Zhx1,Zfp74,Btg2,Uhrf1,Cnot7,Cpox,Hdac3,Actl6a,Gata6,Kdm2b,Carm1,Setd2,Tada3,Prim2,Foxd2,Pole2,Crtc3,Pa2g4,Nr2f2,Alkbh4,Dhfr,Pparg,Ebf2,Plagl2,Cbx7,Gphn,Dedd2,Egr2,Trerf1,Ski,Zmym2,Zfp410,Arrb1,Adal,Ss18l1,Zfp385a
GO:0050794	regulation of cellular process	5.95402e-16	-35.0573	10070	1754	0.492144	3564	23383	233060,16995,17188,17173,67089,16398,52028,20681,107771,319197,319162,76199,20620,15404,17773,12798,105859,68041,226747,140858,72323,208372,80910,13075,217217,225358,240442,229722,18511,216856,12879,18806,12531,260298,66385,56458,81904,230673,103199,217344,60532,12777,214669,216505,226470,22784,80707,15400,30940,320024,18709,11898,67938,105638,18391,22095,17354,27275,227288,13682,270190,50505,13639,56484,81879,217325,26371,232784,14241,242443,54201,22350,228536,170676,14087,22225,17869,116848,11733,74270,11881,224023,20608,21678,107351,56332,52882,230753,71785,14208,26932,244879,319965,20778,20287,118445,72469,22709,29815,15260,52690,15415,108911,13629,74480,11651,319157,68750,22196,65020,13445,14870,14388,80751,22648,13711,18096,170791,14825,209488,16666,21849,100042150,14462,16006,11303,16514,29849,70584,106200,57320,387245,18030,23939,192167,13608,100041230,18412,216724,74747,20598,20893,18115,233020,218772,231207,18575,17988,12181,16803,216991,54343,16814,545653,98415,12507,619331,80720,22234,52700,26564,110637,19883,14184,232976,67998,20319,17190,20698,66208,15441,233871,54123,16981,20393,14632,73191,235415,18508,71890,13845,27401,12262,192657,13067,13992,53323,225659,227292,71999,227325,23790,16801,230594,238057,50875,18436,621893,67037,99439,54369,105837,224619,80743,258915,71591,387219,17927,18987,15235,24075,67030,22757,22334,668208,14065,70300,230824,12300,83554,56724,17342,22696,18453,229700,11504,17127,72205,228026,12013,319565,242939,17095,70807,68813,67387,258019,435791,18844,15416,107250,56149,269152,320790,20901,107995,328572,26559,58222,70497,56220,11705,67039,57259,26395,19346,26367,26950,71544,20683,13169,16420,16324,21752,13057,75747,264064,319154,12005,15437,19156,216560,382639,70369,68018,67070,18715,668253,27224,81896,74143,81003,211550,15402,387609,328971,26754,78309,97064,68212,232227,13392,68458,67767,105445,66894,76688,99377,14812,56693,19229,12142,27369,243937,64379,66148,226278,16522,77579,74096,15468,244216,72399,70233,229007,192119,74164,14806,75507,22325,101471,68667,192169,74533,11441,723960,16427,244373,241944,109333,11603,224762,19023,53422,18641,13036,353310,100049712,227195,28084,211232,239336,23873,93679,68083,17913,56786,76905,56291,223649,56212,66222,50850,14688,18590,22354,12334,12571,67219,12226,54401,268903,51813,74132,18024,26408,19415,21385,21664,235587,27403,245670,11816,252875,102626,64010,22630,14025,211770,108101,105246,74006,73845,21808,18595,70747,11933,69305,68588,545655,20289,20655,18263,233571,22185,22057,211586,12125,18639,58523,66072,26403,12069,13132,12386,12015,14369,14675,29873,14685,20193,20182,54140,211660,216858,13803,15200,23834,240756,226409,226151,228875,171463,231440,224171,26430,26361,224105,18034,12166,66824,69922,27878,269854,22770,75985,18983,15183,11854,15289,51801,18754,67603,30841,17685,57028,243407,18600,19734,70461,107934,16367,57277,71718,13361,17193,11867,258335,17168,56470,54711,14823,52609,67702,13654,108075,224829,171543,76007,52708,207521,11551,109689,232560,269604,72043,76438,50873,66989,237860,16531,71990,11891,192678,239134,54446,20980,56455,12845,21825,53325,69047,21885,64406,66084,20404,21803,20190,66589,22421,26927,50723,20196,83797,66596,319191,13813,26919,69562,114604,218271,107951,14811,56321,227738,14701,19133,171211,73680,18145,104110,106565,223828,18176,56807,17131,217082,14567,13380,17242,83814,15040,23876,22403,104570,12448,399510,217356,17187,12017,217692,83946,12563,108723,15212,104215,319481,77407,18035,12443,102323,67020,68089,110380,26943,20564,14697,20085,66642,211187,22724,238252,319984,12672,66972,215351,108067,50755,67959,56014,26396,22051,68585,20613,223255,19047,16400,108099,109910,93674,12631,100494,269608,74342,16658,17684,13835,13636,11552,329251,668225,207565,18705,15248,231659,18640,12609,66169,96979,71521,71111,13714,14683,15451,225392,232430,17035,94214,243833,14451,19268,84505,13641,231148,14282,244058,58521,56218,21814,378937,18073,63955,77627,14154,230738,209815,17210,110351,18504,67443,386655,56708,56424,242274,270110,13656,73739,16975,723962,105352,21817,68379,67839,110891,69721,67397,619332,16917,22352,13542,27681,244416,104416,65967,27140,72180,73658,18984,78255,20908,16772,544922,56055,76566,224836,56496,23937,195733,216028,20848,54352,20357,30939,94112,66882,14585,21386,277939,68566,104248,60344,26457,21432,12223,11305,226182,17346,83436,54712,237313,225870,226548,12952,19766,12122,11535,94091,257931,50709,12349,218490,211652,57260,18693,16491,23922,12043,245880,70207,110279,319613,268564,68501,52463,16477,71093,27041,26563,259051,83964,17123,12168,12493,212108,14738,11988,58869,381677,13609,21429,112406,216869,20602,208659,329795,16372,72049,74191,56351,227102,20687,69726,18413,51788,16776,56532,14629,56743,13433,66853,56374,75284,208836,59004,63953,226849,21652,18619,384061,20191,66849,214685,234069,69310,216835,18227,14240,21400,14239,73430,20708,17692,216021,26949,227717,16467,65102,235439,329421,15432,56310,12843,239546,56085,108013,77371,11938,13846,14708,19281,16156,14751,12988,235406,101497,100628606,217410,23837,56695,15551,195208,98403,16201,80915,15206,320538,18008,64113,20773,66191,13436,223435,17528,320100,17909,17978,68203,67763,233893,13854,17295,21858,11858,231866,76308,66704,110794,64899,26425,240028,75871,16424,13614,26365,16600,384783,12297,223864,11765,72168,20841,56323,14573,17158,21679,72949,235086,140489,24068,16882,233410,224481,72723,18140,12227,12282,73158,434377,68708,71767,18212,22284,329679,16412,11553,218877,27412,16687,217057,21682,17765,18813,11819,140559,69847,17203,19016,14964,230676,212514,18648,75909,117589,102414,15511,67379,217151,110651,101685,18038,269397,29813,15430,104303,258924,232334,14824,18950,17537,241324,70294,53612,319713,77605,14319,13048,76022,18795,329910,319155,22256,73340,17135,15424,232341,11515,106389,22187,320202,50796,170799,14693,93762,100737,330122,12165,11640,56191,12560,16539,24014,20866,102060,55948,21916,12567,22697,56208,14747,229776,19219,13631,116873,70925,74030,217864,70470,66049,17289,14170,52551,93736,109032,52033,67075,545654,170749,11932,102334,13653,104156,17751,319480,14886,231760,68682,234384,67498,99011,381066,20680,20111,226652,214952,15958,328795,21873,18778,75668,244958,19882,70083,20358,12189,18631,28113,227120,16323,99480,380714,54354,22282,108937,13082,328778,20586,12914,192200,56745,68431,415115,20788,217379,18121,18988,15926,18845,54153,56613,11735,208647,208258,68092,23854,218581,207393,20610,240025,19243,80903,16798,71746,109552,110876,20370,14654,78757,100049713,223697,66593,101544,14234,382867,26443,13590,225362,54615,22695,83701,192292,12611,232339,14375,24063,56275,15107,52357,17101,12985,14815,140499,240752,107971,14679,66917,11920,231830,14563,22690,12724,100017,16971,51800,228994,78798,64930,23801,80857,69085,320365,20971,18518,14427,19876,28042,266632,68861,192662,27223,16891,19330,319176,244694,64540,12614,16456,15482,12418,27494,19765,21355,72057,269113,93760,80286,19650,235344,20927,243272,107368,74488,231044,57014,63856,66830,30927,78246,66985,15117,12163,15205,14168,17119,329547,65079,22761,244585,13924,53322,192232,56177,23886,69539,14772,246179,56417,13856,16172,272382,50907,54418,12454,56016,21941,52468,382236,11548,12159,100503185,69769,620078,69470,19823,104382,19063,16416,22088,53610,330721,14829,619289,107586,23894,21809,67268,16391,21350,15118,219033,19362,545645,18768,21887,109151,70292,269615,259302,240505,14725,12616,14172,106633,68879,11853,21667,17121,70208,11550,252972,230162,14957,14528,21834,319161,20148,109934,24135,15078,22368,98496,110326,319163,12006,22793,19416,14605,107650,19186,668166,22070,22592,70351,69674,71175,75901,104383,242425,210762,14248,20818,12725,17686,19730,76787,74563,50874,71702,11677,225341,381813,18799,114714,216965,214424,208177,18541,11876,18128,16650,235469,11624,216166,333654,14711,18186,18103,18546,67630,56642,11363,26410,22346,223642,67184,64451,24064,67673,23807,67771,13197,21802,14788,244723,13078,80861,83672,16598,79043,66587,12301,76568,20970,497652,17776,11534,241727,14599,76273,83984,66200,76959,238725,23849,71059,94044,18670,23882,140484,74194,15469,14312,68014,23980,22121,16973,18022,12702,235047,381319,219249,56612,56513,59035,14794,229055,108903,20670,13717,20969,65247,16007,75553,52589,13389,20481,26420,100502766,20723,338354,225288,16010,12818,99412,17864,226922,239845,17957,57330,94185,56040,71828,72565,723844,12484,16001,14084,433292,13877,15567,216795,72567,216150,233081,11423,70417,338372,65255,14183,217463,66177,114230,12396,22668,225030,70719,58194,15507,18245,63985,12876,333639,319740,244152,12590,241568,240641,212547,76890,80912,15395,15375,14371,66168,20316,75863,58887,320844,107477,381836,494448,24128,17540,77583,27279,665433,19015,57321,56198,14395,433809,319146,99375,224650,227644,15438,100049714,26896,257962,22678,109299,56389,110862,20229,12608,66395,110749,223666,68776,217835,11844,109270,77286,234130,104069,100129,229521,107047,27056,66505,66556,19732,14367,263803,75764,12292,100952,404634,545649,14407,22138,57782,14260,622474,18759,140810,12842,243819,67874,15413,22083,207920,170758,64297,19079,94090,50868,13870,237400,15975,16413,56784,545650,214230,244813,53312,18604,329828,67685,270151,269831,230126,381359,22259,16530,18197,332579,380918,20747,16502,53872,56491,18711,26383,108837,56461,269224,66592,192236,16495,629378,21917,68955,71709,12455,245695,23967,18472,208104,17319,101490,12894,20688,66914,68799,12561,387220,53618,269582,67188,73389,15259,216233,387216,68539,320563,243374,18567,21897,19208,77976,27375,52615,170761,16476,217069,14252,545814,74646,320191,213696,18036,83560,12580,74302,192652,53317,17999,23970,170483,13855,76686,329559,226250,20583,69635,258961,50931,26941,12018,18938,20475,243725,140580,72171,75547,70686,15357,233979,12449,11865,68732,15564,384009,15223,330953,226418,170742,319583,228491,12339,14695,16157,67826,239099,15312,22411,74777,64378,66971,74499,114255,17248,19305,14082,69981,19267,12570,13642,71950,14297,18010,18751,56226,26390,19013,723953,22130,76378,207742,226154,107035,56036,216825,230972,72836,77110,17966,19053,13611,54670,11481,55927,108058,20618,328365,226144,13393,75477,23806,20589,71474,15552,14228,16528,14672,235320,14767,13496,68845,55943,19647,110175,11928,68036,56811,240514,545652,68703,18162,71768,22378,12785,17178,56175,16500,258837,15481,233328,12394,57780,23954,56150,17120,70727,12684,103765,26407,21408,80509,545648,72607,66190,75739,73251,81489,21944,330301,228839,381853,16499,12151,72349,103733,26417,64058,72674,239319,56077,53901,73181,109929,192231,75423,21399,57749,224826,211673,238055,109889,76491,22294,56018,16512,12193,58208,21387,386612,71960,84094,59040,232989,53417,13983,320705,11287,114606,80288,26379,67979,56531,71085,67046,18430,57376,12850,319939,107449,114249,15499,67370,66083,67588,54485,212508,13860,434484,72318,18507,22710,21340,13990,12398,72068,64144,11350,76846,56551,64383,15562,108153,50708,13209,16911,13848,56456,28040,319159,17311,14465,72544,56350,14373,235626,101206,67210,13131,17301,215748,77980,72041,16196,217378,12549,15982,107338,320634,13592,231803,233552,14155,320165,53357,319758,72938	Zfp382,Ltb4r1,Maz,Ascl2,Psmc6,Itga2,Bbs1,Sox8,Bmyc,Gpr4,Hist3h2a,Med13l,Plk2,Hoxa7,Mtnr1a,Cnn2,Csdc2,Mid1ip1,Ahctf1,Wdr5,Asb6,Asb18,Gpr84,Cyp19a1,Asb16,Fam13b,Adnp2,5330417C22Rik,Pax9,Nlgn2,Cys1,Pld2,Cdc25b,Fev,Ppp1r7,Foxo1,Cacng7,Ipo13,Fig4,Rhbdf2,Wtap,Ccr10,L3mbtl2,Pik3ip1,Zbtb41,Slc30a3,Wwox,Hoxa3,Usp25,Nceh1,Pik3r2,Ass1,Myl12b,Dph3,Sigmar1,Tshr,Mllt10,Nufip1,Cxcr1,Eif4a2,Ephb1,Ercc4,Efna4,Foxo3,Tfcp2l1,Llgl2,Ciao1,Zfp212,Foxl1,Grin3a,Zfp316,Ezr,Bahd1,Peg10,Fanca,Usp5,Myc,Baz2a,Ank1,Usp20,Arsb,Klhl22,Sstr4,Tead3,Kank1,Amotl2,Rgs7bp,Thrap3,Pdgfd,Ppm1g,Ppp2r5e,Npat,Cc2d1b,Scarb1,Sct,Klf16,Plcd3,Zfp51,Bcar3,Hira,Setd3,Hoxb7,Rcc2,Eef2,Samd4,Akt1,Hist1h4f,Rreb1,Ube2i,Zfp110,Cdk2ap1,Gstp1,Gab1,Rnf34,Zfp11,Elf5,Nkx6-1,Rbm39,Cxcl1,Hsh2d,Krt16,Trim28,Nrg2,Gata3,Igfbp1,Abca1,Kcnj11,Olfr159,Pak4,Txndc11,Park7,Mirlet7b,Nfil3,Mapk7,Nlgn1,Edar,Hist1h4m,Sqstm1,Rufy1,Ddit4,Smpd2,Bhlhe40,Nnt,Hipk4,Rarb,Cpeb2,Pde1c,Ndrg1,Bop1,Lbp,Adap2,Atf7ip,Lbx1,Gm13279,Nucks1,Cd5,Zfp551,Pbx4,Ugcg,Txndc17,Ror2,Grik4,Rora,Fgfr3,Zfp574,Fam134c,Sfrp2,Mbd1,Sphk1,Nenf,Hp1bp3,Atxn2l,Irf7,Lrrn3,Sgk1,Gli1,Fezf1,Cplx3,Pax6,Mad2l2,Ephb3,Skp2,C1qc,Ell2,Cyct,Khdrbs3,Ube2k,Cep76,Ctdsp1,Fbxo22,Dner,Coro1c,Arhgef1,Zcchc11,Gdf7,Tmod3,P2rx1,Hist2h2ab,Pmf1,Duox1,Nme6,Mtbp,Traf7,Vps16,Olfr1348,Zfp251,Mir26b,Myod1,Pou2f2,Mst1,Taf10,Fancl,Zkscan5,Vdac2,Gm13288,F2rl3,Fuz,Grhl3,Cacng2,Fstl3,Cript,Mitf,Zfp37,P4hb,Rbm15,Adamts1,Smad3,Eml2,Pdk1,Bach1,Syne2,Cpz,Lyl1,Arrdc2,Dock5,Unc50,Olfr212,Gm13271,Plxna1,Hoxb8,Kazald1,Grasp,Kif26b,Chd7,Strap,Cdc20,Ep300,Hunk,Rab37,Arhgap17,Zfp386,Amh,Rbm25,Tob2,Map2k1,Rab6a,Ceacam2,Vsnl1,Arhgap42,Sp1,Dbnl,Itgb6,Inhbb,Tert,Cyba,Sesn3,Cdk8,Hist2h3b,Axin1,Hoxd8,Psap,Wdpcp,Zbtb42,Bag5,Col4a3bp,Lsm14a,Pim2,Dleu2,Tceb3,Ift122,Opa1,Trim23,Tifa,Hoxa5,Zhx2,Spink10,Cops5,Cul9,Wwtr1,Tmbim4,Iqsec1,Dlx2,Ppp1r14a,Jagn1,Dock9,Wwp2,Arfrp1,Sall4,Grin2b,Crtap,Ptk2b,Prdm1,Dguok,Zfp536,Irx6,Dnajc15,Prlhr,Kcnj6,Myh10,Hvcn1,Prmt2,Zfp771,Brap,Cd2bp2,Zgpat,Dicer1,Nfx1,Grik2,Pou5f2,Vav2,Phrf1,Trpm4,Ufsp2,Gzf1,Chrna7,Mir24-2,Itih4,Erlin2,D3Ertd254e,Pkn2,Agrn,Trim31,Ppef2,Ybx2,Pfkl,Ctsh,Zfp703,Mir294,Ino80d,Vps25,Cpne9,Rxfp3,Faim,Trim8,Pak1ip1,Myo1c,Tmem9b,Lrg1,Styx,Nrbp2,Rhog,Serpinb1a,Spast,Gnb1,Pdgfa,Vipr1,Capn2,Cdk6,Med18,Btg1,Ywhab,Nrip1,Ccnc,Rnf6,Nfe2l2,Map3k5,Rasal1,Tbx2,Phlda1,Parp3,Abca7,Rragb,Apoe,Mios,Mapkapk3,Sav1,Ywhaq,Bcl11a,Trib1,Fermt3,Brd9,Dnm1l,Ankrd42,Tgfb2,Pdgfra,Tspan2,Atp1b3,Dcps,Cthrc1,Gm13287,Scx,Sod1,Odc1,P2ry6,U2af2,Tob1,Tfdp2,Bcl2l11,Pfkfb1,Elp2,Sdhaf2,Map3k11,Bex2,Dab2,Ctnna2,Bad,Fzd7,Gna14,Cspg5,Gnat1,S100a1,Rxrb,Avpr1a,Cspp1,Kctd11,Enc1,Hbegf,Cdc6,Klhl12,Zranb3,Fam178a,Slc35c2,Il17rd,Parm1,C330027C09Rik,Parg,Avpr1b,Pak2,Nfkb2,Bmpr1a,Pycard,Vrk2,Tada1,Nat14,Zhx1,Rab30,Cnot7,Hdac3,Rhod,Hmgb1,Ramp1,Prkce,Dusp6,Kdm2b,Msh2,Pdxp,C130060K24Rik,Padi2,Rgs16,Crtc3,Celsr3,Irs1,Slurp1,Telo2,Dhfr,Mbd4,Arpc1b,Olfr374,Nprl3,Rgs19,Plagl2,Grm8,Cbx7,Rnf149,Egr2,Ltbp4,Trerf1,Bmf,Zmym2,Zfp410,Dtx4,Adra2a,Arrb1,Caprin2,Gpr157,Sulf2,Rftn1,Park2,Kctd20,Ssh2,Kcnma1,Ddx54,Rab27a,Rassf3,Gucy1b2,Nfat5,Syt2,Dynll1,Comp,Thbs1,Banp,Atp2c2,Tle1,Sp5,Rmnd1,Sh3gl2,Tgfb1,Ryr1,Ube2v1,Wnt7a,Foxl2,Icosl,S100a13,Smarcd1,Gtf3a,Hist1h2ai,Eomes,Zfp346,Cdk13,Prdm15,B4galt7,Cdk9,Grin2a,Aatf,Lrsam1,Gng12,Prph2,Edaradd,Zbtb8a,Npc1,Adcy4,Dlk2,Pphln1,Nras,Scamp5,Smad7,Hlf,Gdi1,Dkk1,Mdk,Nedd4l,H2-T23,Fbln5,Wisp2,Smek2,Ccne2,Map4k5,Tmc8,Max,Bag1,Sipa1l1,Phip,Cdh6,Card11,Hexb,Rhoq,Wdr59,Rab35,Nfkbia,Ccnd1,Dcun1d2,Tmem88,Arpc4,Shroom2,Serinc3,Slit3,Gnb5,Rps19,Ctnnbl1,Lrtm2,Zbtb7b,Gpr135,Jph4,Chrm4,Slc25a23,Senp6,Eif2b3,Fbxo18,Puf60,Olfr70,Map2k2,Trip6,Rtn4,Snai1,Stk24,Ppp1cc,Itga3,Prkag2,Zfp91,Cml3,Cfl1,Zfand2a,Plekhg5,Lrrtm1,Mafb,Cited2,Epha1,Efna1,Adra2b,Ppp1r12b,Fignl2,Camkk2,Pik3c2g,Hic1,Gcn1l1,Pfkfb2,Cebpd,Tomm7,Ptges2,Pds5a,Gpr39,Elk4,Gnas,Hpn,Rell2,Crebl2,Lxn,Spock2,Zfp128,Gas1,Ptprf,Setdb1,Efnb1,Ablim2,Fosb,Rgma,Eid1,Patz1,Tgfbr3,Lrrc24,Nid1,Cables1,Efcab6,Fem1a,Zc3h12a,Tbc1d25,Mcl1,Rap1gap,Pax2,Map1lc3b,Eid2,Clcf1,Stub1,Lrrc7,Irf2bp2,Egr4,Cby1,Lrp8,Mir26a-2,Dusp22,Tgm2,Ciz1,Gpsm1,Slc8a2,Nkiras1,Erp29,4933416C03Rik,Lmx1b,Vim,Dvl1,Snf8,Ppp1r3b,Bap1,Eefsec,Tlx3,Zfp661,Spns1,Por,Ralgps2,Stx3,Lama1,Zkscan4,Gtpbp2,Fam101b,Usp49,Tspan6,Mab21l2,Grhl1,Lrrtm3,Stat3,Irx5,Sema5b,Pttg1,Med15,Bzw1,Gfra1,Tbx3,C2cd3,Caly,Cabin1,Fign,Slc27a1,Tcl1,Btc,Abca2,Taf5,Mknk1,Plekha2,Plxnc1,Il20ra,Rin1,Aph1a,Cry1,Ripk1,Bid,Adm,Trim11,Olfr317,Hist1h1e,Car2,Btf3,Wwc1,Ltb4r2,Pick1,Kcna3,Jtb,Bcl2,Wasf3,Taco1,Bcr,Sybu,Zbtb1,Nsmce2,Tet1,Junb,Atoh8,G3bp1,Ror1,Olfr658,Jam3,Madcam1,Bmpr2,Cd37,Rln3,Gpr12,Slc7a2,Pex5l,Vgf,S1pr1,Ubtf,Egln2,Arrb2,Ncor2,Fam20a,Tmem67,Irx2,Tnfrsf13c,P2ry13,Ptges3,Ormdl1,Sp3,Smyd3,Osm,H2afz,Lama5,Ripk3,Gclc,Lat2,Dnmt1,Pnpla2,Tmem59,Bcdin3d,Fanci,Pias4,Dusp10,Ppp2r5a,Phf1,Penk,Fndc5,Ryr2,Ppp1r2,Chadl,Pcid2,Pacrg,Usp43,Nr4a2,Foxb2,Tcea2,Foxs1,1700049G17Rik,Serpinb6b,Msl3,Stox1,Vat1,Qrfp,Atcay,Nif3l1,Herc1,Myo3b,Hoxd12,Gps2,Col1a2,Zfp647,Ubqln1,Celf4,Sec24a,Atp2a2,Ephb4,Gng7,Ptprt,Il11,Gpi1,Csk,Snx33,Plekhg2,Mir3960,Trib2,Cfdp1,Pnkd,Htr1b,Dcdc2a,Zfp451,Ilf3,Dusp12,Hes2,Ubn2,Nes,Moap1,Sptlc2,Ier3ip1,Dnmt3b,Trio,Mpz,Relt,Myo10,Ncoa2,Diras2,Prpsap1,Zfp764,Epn1,Met,Timp2,Rnd2,Zfp12,Rab1b,Rbm4b,Cebpe,Lpin3,Nubp1,Lnpep,Zfp821,Itih1,Edn1,Ceacam1,Klf4,Irs2,Cacnb3,Rapgef3,Ap1g1,Aifm3,Zfp143,Dnajb5,Gdnf,Man2a1,Tead4,Ccnt2,Igsf9b,Bhlhe23,Sra1,Lig3,Zfp592,Tfb1m,Zfp74,Uhrf1,Btg2,Hyou1,Larp1,Zfp560,Rabl2,Tysnd1,Ntrk2,Usp9x,Fnip2,Itgb1,Adra2c,Sema3g,Peg12,Krt6a,Ptrh2,Tec,Mtf2,Pa2g4,Nr2f2,Igsf8,Wnk4,Mc5r,Pparg,H2-D1,Szt2,Spice1,Pgam1,Vmp1,Asb7,Clk3,Hspa1b,Dedd2,Arl5c,Rps6ka3,Spty2d1,Nfkbil1,Ss18l1,Zfp385a,Hoxd10,Arl1,Olfr376,Vgll4,Grn,Pnp,Meis3,Crb2,Rnf126,Vti1b,Ablim3,H2afv,Fth1,Cux2,Gon4l,Plcb1,Acot11,Hist1h4c,Ung,Nptxr,Mafk,Hoxc5,Wnk1,Adcy9,Eaf2,Ubb,Lefty2,Dmrt1,Rtkn2,Gnb2,Smarca5,Dcun1d4,Cxcl3,Gdf2,Akap1,Tro,Cdh3,Kcns2,Rnasel,Stim1,Gadd45gip1,Sfn,Tmod1,Cdk4,Zscan21,Becn1,Cmklr1,Cdc14a,Ptger4,Eef2k,Stim2,Cdkn2aip,Rin2,Rcor1,Rprd1b,Rogdi,Mertk,Fgf15,Sgta,Aff4,Sp110,Pbk,Magt1,Gm13285,Mtmr4,Atp1b2,Ankrd10,Egr1,Etv5,Mt3,Itga11,Gtf2i,Rimbp2,Slc44a2,Mpv17l2,Kcnv1,Pomt1,Zfp948,Sox7,Rps6ka1,Arhgap30,Rhot2,Ifit2,Ubash3a,Tjp2,Pla2g1b,Rasl10a,Mrap2,Mst1r,Metrn,Sema6a,Brca1,Pex11a,Tinf2,Plcl1,Inhba,Dnttip2,Rph3al,Rassf5,Usf2,Rnf169,Cyp26a1,Rab26,Smarca4,Crebbp,Wfdc12,C1qtnf1,Fbxl15,Neurl2,Srebf2,Ubxn2a,Nog,Pou2f3,Idh1,Plxna2,Rasa4,Rps6ka4,Ank3,Creb3l2,Ankrd33,Ncbp2,Def8,Depdc1b,Elfn2,Sumo3,Dact2,Ptp4a1,Fgf16,Lats1,Rgl3,Sri,Scn2a1,Sez6,Glra1,Rictor,Mir295,Sun2,Diablo,Zfp575,Foxc2,Zfp488,Psma6,Lefty1,Reep2,Npff,Zfp36,Srrt,Nrbp1,Cebpg,Ankrd26,Xrcc6,Spry1,Rbm14,Hadh,Wwc2,Lyst,Csf3,Nr3c1,Ube2j2,Pik3c2b,Frs3,Gnai3,Chordc1,Atm,Micall2,Gdf5,Zfp28,Clcn2,Ldlrap1,Lrp1,Bok,Ythdf1,Eml4,Tsc1,Aloxe3,Fgf20,Zcchc9,Fry,Sdc4,Igbp1,Galr1,Robo1,Ept1,Irak4,1190002N15Rik,Arhgdia,Trp53bp1,Lipg,Rab18,Hist2h2ac,Kdm4d,Tspan4,Celsr1,F11r,Hspa1l,Cbx4,Amot,Ralbp1,Tap2,Phf10,Nup54,Arid1a,Tusc3,Rbl1,Sik2,Abcc8,Sbno1,Pdzd8,Lrrc15,Gbx1,Htr3b,Taf8,Nacc1,Snai3,Phf23,Rassf7,Has2,Bmp8a,Hes1,Fgf13,Mxd1,Bpi,Rtn4r,Zfpm1,Rpgrip1l,Ptprv,Nucb2,Hps4,Olfm1,Gdf15,Trnp1,Grk4,Fktn,Adar,Epo,Il17ra,Spib,Preb,Fmn2,Ccnk,Hebp2,Tnfrsf8,Ctdsp2,Brwd3,Adra1b,Bmp4,Btbd8,Tnfaip8l2,C130026I21Rik,Tmem127,Rnf7,Barhl2,Ppt1,Itgb3,Tsg101,Nono,Nek5,Grpr,Rfx8,Ovol2,Gtf2h2,Tgfb3,Myl12a,Irf9,Tal2,Has3,Ang4,Rad51ap1,Gm13283,Pkib,Tle3,Chd9,Afap1,Plch2,Srgap3,Cdc42bpg,Lrp2,Cenpb,Fgf18,Ift140,Prpf6,Rhoc,Tdgf1,Mxd3,Med23,Adra1d,Tpcn1,Zfp189,Hist1h1d,Gch1,Thrb,Hist1h4n,Dhrs3,Abr,Zfp68,H3f3a,Trpv2,Pid1,Tas1r1,Hist1h2aa,Axin2,Zyx,Rasd1,Tsc22d3,Pi4kb,Psme1,Zxdb,Tpt1,Ercc5,Ppp4r1,Mif4gd,Nipbl,Dcp1a,Rcor2,Gabbr2,Ppp1r36,Flii,Srprb,Clcn3,Msh3,Ralgds,Ppfia3,Rasgef1c,Tmod4,Cdc5l,Akr1b3,Lims2,Prmt8,Plcd1,Rad51c,Taok1,Parp16,Phldb2,Pcnt,Artn,Notch1,Kpna6,Zfp280d,Ahrr,Plk5,Ppp1r13l,Gnmt,Nrp1,Nme2,Pcp4,Samd8,Ankrd2,Acadl,Map3k8,Vhl,Zc3h3,Ndufa13,Dip2a,Spry2,Tceb2,Arih2,Arpc5,Gadd45a,Tgfa,Gpr162,Olfm2,Cyp1b1,Dhx58,Sytl3,Klf2,Spsb3,Fastk,Cacybp,Ift46,Sdc3,Acd,Mast2,Adk,Snph,Gh,Ndfip2,Tssk6,Commd6,Chmp5,Gpr150,Klf6,Hexim2,Bcl2l13,Abcb4,Gadd45g,Pofut1,Rnd3,Prmt1,Brd2,Zwilch,Pebp1,Rpl13a,Lrp5,Nfe2,Socs3,Zfp809,Batf3,Tdrd3,Pfdn5,Pard6a,Carm1,Spsb2,Zbtb10,Tbcd,Sox15,Eln,Sdc1,Asb1,Cyr61,Zc3h14,Ncald,Dll3,Ski,Mapk9,Kifc1,Serpinb9,Zfp780b,Fhod3,Igfbp4,Col14a1,Golga2,Mybl1,Kcnq5,Gpr156,Napb,Gigyf1,Tnfrsf21,Rplp1,Gtf2a1l,Uaca,Mir338,Cd24a,Igf1r,Faf1,Nms,Erh,Slc6a4,Wnt9a,Bclaf1,Cdc34,Ffar1,Ache,Megf10,Map3k9,Asb4,Fgfr2,Snx13,Ubl5,Aipl1,Cbfa2t2,Sf1,Kcng3,Hmha1,Sh3kbp1,Hspb1,Oaz1,Gmfb,Cpe,Mamld1,Zfyve27,Tsku,Cdx1,Lrrc4c,Kif20b,Nepro,Memo1,Pum1,Hoxa10,Foxa1,Fzd9,Grina,Sdf2,Clec4g,Repin1,Amigo3,Guca1b,Sbk2,Cbx6,Xrn2,Mrvi1,Notum,Tnfrsf12a,Hist1h2ao,Ppard,Terf2ip,Heyl,Gabra2,Rnf207,Ifnz,Cul4a,Anks1,Snapc4,Hoxd9,Mir293,Med14,Olfr222,Zfp2,C330006A16Rik,Stx5a,Kcnq3,Sat1,Cebpb,Ahnak,Chaf1b,Arhgap39,Taf11,Rin3,Arf5,Prr5,Nkrf,Dkk4,Sncb,Gpr153,Syt11,Psmg2,Irf5,Zmynd11,Drap1,Rgl2,Fzd5,Pkn3,Slx1b,Cacna1s,Emilin1,H2afy2,Gm13276,Gabrg3,Ttn,Rbak,Fmn1,Smok3b,Prkci,Ttbk2,Col1a1,Ppp6r1,Rprm,Hoxb5,Ctr9,Esrp1,Rac3,Gprc5b,Prkab1,Trim9,Keap1,Ercc1,Mex3d,Ifnar1,Itgb1bp1,Ralgapa1,Gm13277,Pak6,Bsx,Nub1,Pdk2,AI464131,Dyx1c1,Nlrx1,Tspan12,Shb,Prdm12,Nr1h3,Kcnk7,Nsg2,Card9,Siah3,Spop,Kcnc1,Caprin1,Vapb,Pikfyve,Fto,Ibtk,Kcnip3,Pask,Stoml2,Hps1,Kcna7,Dact3,Tmpo,Srrm4,Syde1,Ccnt1,Tceanc,Osr1,Pafah1b1,Mlxip,Mif,Inpp5f,Cpt1a,Sp4,Vps28,Rgmb,Cdh4,Mir27a,Fut8,Clspn,2700046G09Rik,Hbp1,Hipk3,Socs2,Mir23a,Tmem109,Islr2,Gimap8,Pdcd2,Tlr1,Ptcra,Nuak1,Tjp3,Suz12,Pdzd3,Jun,Trim25,Flot2,Smok3a,Spsb1,Hook3,Duoxa1,Nfkbib,Tex14,Cdkn2c,Mtmr3,Wdr81,Plrg1,Nedd4,Pacsin2,Grin3b,Epn2,Clip3,Zfp335,Afap1l2,Snai2,Dapk1,Olfr631,Il27ra,Slc9a3r1,Bak1,Ppp1r14b,Six5,Ppp1r9a,Elmo1,Shq1,Akap13,Dusp16,Hmgcr,Tpcn2,Ccnf,Arntl,Lrrc16a,Htr5b,Glipr2,Foxj1,Hcn4,Yod1,Sertad3,Lig4,Zfp770,Capn7,Gnb3,Il11ra1,Snap47,Homez,Hmgn1,Wnt11,Sepn1,Gpr88,Cdk5rap1,Sost,Dok4,Mdm4,Pex5,Fadd,Tmem30a,Ptpre,Cdk5r2,Efnb2,Nanog,Fxn,Neu1,Prkcb,Espn,Mapkbp1,Ppara,Mir129-2,Ttf1,Ropn1,Rnf43,Lzts2,Fbxo38,Ccnl2,Usp22,Arhgef16,Pot1b,Gpbp1l1,Nbr1,Ppp2cb,S1pr4,Atp8b1,Acvr2b,Hes6,Camk2d,Sncg,Zmiz1,Erlin1,Dlx3,Pfn3,Arih1,Ighmbp2,Ppp6r2,Htr1d,Fkbp4,Kcnk4,Gna11,Zbtb16,Nmur1,Arid3a,Pih1d1,Stx8,Rbbp6,Ggct,Atp1a1,Zfp706,Dkk2,Ccdc85b,Gm13275,Rere,Npr3,Vwce,Wbp2,Cnbp,Fxyd3,Bace2,Kcnb1,Olfr545,Hspa8,Lrrk1,Runx1,Fxyd7,Nek3,Mad2l1,Mad1l1,Rasgef1a,Cideb,Tmem17,Map3k4,Zfp354a,Med8,Gm13272,Usp13,Acer3,Mpp7,Setd7,Dnajb1,Tnfsf12,Zfp786,Tgif2,Gipr,Kcnab3,Bmi1,Dusp3,Tubg1,Mapk3,Perp,Adipor1,Card6,Dgke,Rcan2,Nfatc4,Zbtb25,Hexim1,Arl5a,Tcea1,Piwil1,Ubr2,Arfgef1,Apob,Mzf1,Abhd14b,Uxt,Stard10,Kcnh3,Zfp36l2,Bcl11b,Tbx4,Thoc6,Myh14,Plvap,Rhot1,Hnrnpul1,Hif3a,Esr2,Bend6,Pzp,Tle6,Bcl9l,Esrra,Atad1,Ylpm1,Arhgap19,Tbc1d7,Oxtr,Smarce1,Coq7,Tns3,Unc5b,Npnt,Hsf1,Zfp606,Setd6,Rnf41,Dll4,Mtg1,Eps8,Sp140,Cyth4,Pax5,Zfp52,Taf1b,Smarcad1,Cbfa2t3,Cnot2,Mllt1,Abl1,Rps9,Txn2,Sirt2,Htr4,Adamts7,Hist1h1c,Ddx6,Lmo4,Ephb6,Actl6a,D6Wsu163e,Hist1h4j,Kitl,Gata6,Exosc6,Arl3,G0s2,Setd2,Tada3,Gatad1,Dab1,Foxd2,Cnksr3,Sbf1,Alkbh4,Il7,Dnajc27,Arhgap31,Ifrd1,Gbf1,Ocrl,Ebf2,Mepce,Gdpd5,Fem1b,Tacc1,Pla2g6,Rfx7,Hspb11
GO:0051179	localization	6.85546e-16	-34.9163	4179	810	0.227273	3564	23383	63954,104303,14824,53612,70294,12215,14319,53421,16398,16553,52028,20681,232341,22187,78618,50796,226747,330122,77031,16539,100604,20866,106957,56208,65246,66905,59045,116873,216856,74030,74104,18806,17289,668173,319177,14170,81904,230673,54122,226519,50525,20538,67075,217344,26422,11932,66868,22784,104156,17751,319480,18709,68682,227197,103710,320631,69024,212555,67498,18391,71735,21854,227288,270190,214952,21873,217325,244958,216238,66201,170952,17969,20358,242443,22350,14148,28113,17869,16323,76895,380714,11733,74270,11881,20608,22282,328778,11777,53321,20778,66397,74375,68066,260302,18400,108911,14400,76332,30805,18845,108114,13521,11651,11735,223693,208647,68092,52076,14825,16666,12460,218581,20610,14462,240215,217887,11303,16798,16514,109552,110876,14654,26903,223697,70584,57320,269198,213827,13590,192167,225362,54615,52392,234076,192292,216724,74747,94280,67025,18115,24063,72077,16803,15898,17101,380836,240752,20539,110637,14679,11920,18969,231830,14563,216549,12724,16971,100017,215474,14934,64930,73191,13358,235415,18508,13845,20971,328133,13067,17919,238123,68666,71279,19876,266632,68861,57138,110895,19330,16891,71999,23790,74204,12614,18436,16456,27494,19765,21355,269113,93760,80286,105837,72400,20927,80743,234865,57014,63856,13852,14168,15205,18987,73710,17991,18141,353169,69572,22334,328258,70300,192232,12300,56724,54667,14772,225887,246179,17127,229524,69089,56417,319565,67387,16172,50907,20528,54418,56016,56149,12159,58222,70497,26395,19823,19346,104382,19063,13169,16416,22088,13057,218756,12461,12005,23894,107586,192950,21809,67268,216560,68018,66231,74718,81896,14725,15402,106633,68879,21667,11771,26754,67767,76688,14812,252972,108116,18720,19229,66148,16522,74309,77579,210741,74096,382113,216225,22368,71795,66913,12006,65107,102566,22325,14806,68667,11441,14473,66414,14612,106039,71175,17254,109333,11603,71998,12725,20269,70028,28084,74552,76787,17913,56291,268379,216829,56212,70701,241769,70484,104681,50850,67760,21961,11768,71720,320435,277973,54401,18541,208177,268903,11876,18128,16650,235587,27403,53896,245670,69654,11816,252875,102626,22630,18186,107375,74006,21808,22346,223642,67184,18595,11933,68588,20655,20492,233571,277463,24064,19661,22057,76303,67771,15247,12125,244723,13078,83672,54208,11449,76568,20970,13132,67264,497652,11981,12386,12015,241727,14599,76273,69091,216441,100041085,66043,76959,15200,72472,240756,63959,226151,18670,228875,224105,22121,16592,16973,57776,66824,69922,54387,20525,75985,52118,11854,51801,18754,224814,20278,108052,107934,16367,14611,67963,74114,16834,68090,20969,53611,16007,268566,13654,108075,213948,231717,100502766,109689,241113,99412,226922,76438,50873,71517,16531,94279,17957,11891,58802,20980,56455,215113,12484,503610,21825,14084,53325,69047,68818,15567,20404,21803,19300,233081,11423,70417,20190,22421,14183,114143,217463,20196,73649,54160,225030,58194,14811,18245,224807,12876,227738,18145,319740,18176,11951,106947,56807,17131,240641,14567,17242,23876,109305,30791,217356,12017,27279,83946,237831,15212,13056,194309,216543,77407,19015,57321,14395,18035,12443,73182,69309,110380,26943,66237,107939,20085,11766,56389,110862,97484,384071,66972,11844,66052,229521,76295,68585,20613,74772,263803,12292,16400,404634,238331,14407,103655,18759,12842,14545,52348,12631,232943,269608,12325,320007,74342,72267,94090,13636,50868,67547,240444,56418,16413,239606,217140,18705,214230,52685,67685,66169,22259,96979,16530,68680,18197,16502,78330,19649,56491,18711,15451,67458,56734,66576,108837,56461,19268,192236,55925,66592,16495,13641,71709,229706,20334,18472,208104,93835,12894,73739,66914,66859,20054,16975,53618,231430,21817,68379,110891,240667,56322,216233,67397,22242,68539,16917,26384,70676,13542,27681,59005,214459,170761,16476,27140,73658,14252,20908,320191,213696,102058,18036,20848,20357,192652,53317,14585,21386,170483,23970,13855,22317,68566,277939,68653,76686,20583,12466,26457,83674,11305,12018,26941,140580,75547,225870,233979,231452,140475,11865,68732,15223,12952,330953,66091,12122,11535,11778,12349,218490,17827,24060,224674,211652,57260,18693,11767,67826,16491,12043,22411,329877,19679,19305,381560,22295,69981,53333,12570,13642,14297,27041,18751,76378,230972,100561,24067,83964,17123,223593,20973,54670,11481,11988,108058,20618,58869,381677,101488,13609,106628,268783,216869,69726,14347,100503041,14228,235312,11979,16776,16528,235320,14767,56743,55943,66853,11928,24070,68703,14977,18162,22378,20191,17178,16500,83704,15481,217365,18227,74610,17113,57780,22342,338337,70727,108664,16467,70093,75739,66119,55946,94218,77371,20497,11938,13846,16499,108011,26417,12988,235406,11889,15551,195208,56334,110750,64113,217337,67554,211673,238055,56018,16512,386612,72825,13436,56517,228960,17909,117591,59040,13854,17295,70840,13983,75914,76308,110794,26425,231252,18430,215723,13614,11949,319939,12297,11765,71706,56485,114249,72168,14573,245828,107970,75266,13860,16525,59015,11350,56551,68512,18408,13848,12892,68708,18212,17311,18717,22284,56350,235626,16412,19729,73666,218877,13131,71145,11819,69847,69028,19016,217378,67015,212514,107338,75909,242773,320165,29813,72938	Rbp7,Arl1,Grn,Vti1b,Rnf126,Bsg,Fth1,Sec61a1,Itga2,Kif13a,Bbs1,Sox8,Wnk1,Ubb,Acap2,Dmrt1,Ahctf1,Cxcl3,Slc9a8,Kcns2,Lrrc8c,Stim1,Slc39a6,Becn1,Xpo7,Plin3,Stard3,Stim2,Nlgn2,Rin2,Abcb6,Pld2,Mertk,Pex10,Hist1h2ba,Fgf15,Cacng7,Ipo13,Uevld,Lamc1,Spag6,Slc6a2,Magt1,Rhbdf2,Nbea,Atp1b2,Mfsd1,Slc30a3,Etv5,Mt3,Itga11,Pik3r2,Slc44a2,Ndufs1,Slc35e4,Abca15,Snx15,Pqlc2,Kcnv1,Sigmar1,Lrwd1,Timm17a,Cxcr1,Ephb1,Rhot2,Tjp2,Llgl2,Mrap2,Eea1,Vta1,Prima1,Ncf1,Sema6a,Grin3a,Ezr,Fdx1,Tinf2,Myc,Inhba,Bicd2,Rph3al,Ank1,Usp20,Arsb,Sstr4,Usf2,Rab26,Ap3s1,Cntnap1,Scarb1,Sar1b,Gcc1,Slc25a39,Gga3,Slc22a18,Rcc2,Gabrb1,Cog2,Slc22a4,Plxna2,Slc22a7,Slc26a2,Akt1,Ank3,Tmem184b,Creb3l2,Ncbp2,Tmem38b,Cxcl1,Krt16,Ccs,Depdc1b,Sumo3,Gata3,Slc4a9,BC022687,Abca1,Lats1,Kcnj11,Sri,Scn2a1,Glra1,Dysf,Sun2,Pak4,Park7,Nbeal1,Arcn1,Lefty1,Nlgn1,Reep2,Npff,D1Ertd622e,Tmco3,Nrbp1,Rufy1,Ddit4,Sfxn3,Rpl11,Nnt,Spry1,Gcnt3,Lbp,Icam5,Lyst,Mrs2,Pik3c2b,Slc7a5,Grik4,Gnai3,Atm,Pola2,Micall2,Gdf5,Aftph,Clcn2,Lrp1,Ldlrap1,Sec22c,Gypa,Tsc1,Fezf1,Slc25a1,Cplx3,Pax6,Ephb3,Sdc4,Slc39a9,Cyct,Myo5b,Cog5,Svop,Slc29a3,Robo1,Irak4,1190002N15Rik,Slc12a5,Slc9a4,Rab18,Lipg,Fbxo22,Coro1c,Xpo6,Celsr1,P2rx1,F11r,Amot,Ralbp1,Tap2,Nup54,Arid1a,Tusc3,Mtbp,Pinx1,Abcc8,Vps16,Nup133,Htr3b,Taf8,Stx2,Fgf13,Hes1,Pou2f2,Tubb2b,Ndufa2,Nup50,Slc2a12,Mfsd3,Vdac2,Slc25a48,Fuz,Hps4,Cacng2,Cript,Atp8b2,Grk4,Ndufs8,Fktn,Smad3,Msto1,Oxa1l,Adar,Syne2,Unc50,Il17ra,Preb,Slc2a4,Fmn2,Hebp2,Grasp,Bmp4,Rab37,Arhgap17,Map2k1,Rnf7,Rab6a,Barhl2,Ppt1,Dbnl,Itgb3,Tsg101,Cyba,Slc4a7,Cct2,Axin1,Gtf2h2,Ovol2,Nacad,Tgfb3,Myl12a,Wdpcp,Col4a3bp,Thoc7,Snx16,Ift122,Lrp2,Hoxa5,Ift140,Prpf6,Tdgf1,Ap2a1,Cops5,Jagn1,Arfrp1,Grin2b,Tpcn1,Slco3a1,Pip5k1a,Ptk2b,Dnajc15,Kcnj6,Osbp2,Myh10,Kcnk12,Hvcn1,Slc22a14,Slc5a8,Trpv2,Pitpnc1,Kdelr2,Axin2,Lrp10,Ano10,Vav2,Grik2,Trpm4,Chrna7,Gc,Ndufa12,Gja4,Gga1,Nipbl,Slc3a2,Pkn2,Agrn,Slc25a35,Clcn3,Scn3a,Dopey2,Vps25,Nipal3,Ppfia3,Myo1c,Styx,Abca13,Mmgt2,Rhog,Nipal1,Kcnk15,Slc35d2,Slc16a6,Spast,Slc38a2,Tns1,Ap1m2,Osbpl3,Rinl,Slc9a5,Ywhab,Pcnt,Phldb2,Nrip1,Artn,Notch1,Kpna6,Parp3,Abca7,Slc7a10,Rragb,Dctn2,Apoe,Mios,Mapkapk3,Ywhaq,Nrp1,Slc25a45,Dnm1l,Tgfb2,Vhl,Zc3h3,Ndufa13,Pdgfra,Atp1b3,Cthrc1,Sod1,Slbp,P2ry6,Gpr107,Spry2,Rbp3,Tob1,Osbp,Arpc5,Hiat1,Bcl2l11,Olfm2,Cyp1b1,Sytl3,Arl6ip1,Chrng,Ift46,Sdc3,Dab2,Ndufb8,Acd,Atp9a,Ctnna2,Bad,Snph,Gh,Ndfip2,Vps26b,Slc26a10,G630090E17Rik,Atp5d,Chmp5,Hbegf,Slc16a10,Klhl12,Slc29a1,Fam178a,Abcb4,Slc35c2,Pak2,Rpl13a,Fabp5,Lrp5,Ttyh1,Pycard,Vrk2,Mcm3ap,Slc2a1,Rab30,Pvr,Rhod,Ramp1,Prkce,Abcc10,Scnn1g,Slc14a1,Celsr3,Irs1,Gja3,Npc2,Crot,Cog1,Yif1a,Sdc1,Vti1a,Cyr61,Gphn,Egr2,Ltbp4,Atg9b,Fam109a,Kifc1,Arrb1,Prkag3,Golga2,Kcnq5,Rftn1,Park2,9030624J02Rik,Kcnma1,Sfxn2,Napb,Rab27a,Kcnmb4,Syt2,Dynll1,Slc43a2,Cd24a,Zdhhc18,Thbs1,Faf1,Banp,Atp2c2,Zfand2b,Slc6a4,Sh3gl2,Tgfb1,Abcd4,Ffar1,Ache,Megf10,Ryr1,Wnt7a,Fgfr2,Atp6v0b,Snx13,S100a13,Cybrd1,Copg2,Kcng3,Sh3kbp1,Grin2a,Oaz1,Tmem63b,Cpe,Lrsam1,Npc1,Zfyve27,Nras,Atp5g1,Slc39a3,Scamp5,Smad7,Kif20b,Gdi1,Mdk,Fbln5,Orai1,Slc39a1,Tmc8,Bag1,Tnfrsf12a,Phip,Slc13a5,Hexb,Cyb561,Vps37d,Cep68,Rab35,Ppard,Terf2ip,Gabra2,Nfkbia,Ccnd1,Pear1,Slc16a13,Shroom2,Serinc3,Atp6v1g2,Pom121,Rps19,Ap1g2,Stx5a,Kcnq3,Cog8,Slc25a34,Slc25a23,Arf5,Sdhc,Syt11,Atp11b,Rtn4,Snai1,Atp13a2,Pkn3,Cacna1s,Itga3,H2afy2,Zdhhc22,Gabrg3,Sec14l4,Prkci,Col1a1,Gdap1,Vps37a,Cfl1,Klc3,Plekhg5,Camk2g,Sidt1,Lrrtm1,Lrrc8e,Trim9,Efna1,Keap1,Slc39a8,Kcng2,Ykt6,Itgb1bp1,Slc2a13,Scrn2,Pik3c2g,Pak6,Cd300lg,Dyx1c1,Tomm7,Nr1h3,Ptges2,Kcnk7,Fitm1,Nsg2,Kcnc1,Ndufv3,Robo3,Vapb,Pikfyve,Hpn,Ergic1,Tulp2,Uqcrh,Ibtk,Kcnip3,Ptprf,Hps1,Syt8,Stoml2,Kcna7,Efnb1,Syde1,Slc6a17,Sec23a,Pafah1b1,Mlxip,Amn,Cpt1a,Cby1,Vps28,Slc16a9,Rps15,Lrp8,Fut8,Cox18,Tgm2,Ciz1,Slc8a2,Sec31b,Timm22,Socs2,Erp29,Umod,Tmem109,Lmx1b,Gnpda1,Gulp1,Dvl1,Snf8,Trappc2l,Fnbp1l,Pdzd3,Jun,Tlx3,Spns1,Flot2,Stx3,Hook3,Duoxa1,Exoc8,Nfkbib,Stat3,Sema5b,Wdr81,Plrg1,Gfra1,Tbx3,Grin3b,Pacsin2,Epn2,Vamp1,Caly,C2cd3,Samm50,Clip3,Snai2,Cct6a,Slc27a1,Cnnm1,Abca2,Bak1,Slc9a3r1,Elmo1,Akap13,Rin1,Tpcn2,Sdad1,Bsnd,Arntl,Lrrc16a,Foxj1,Cry1,Hcn4,Ndufa3,Bid,Adm,Ap3s2,Car2,Btf3,Mtx1,Slc35a1,Slc37a1,Wwc1,Ltb4r2,Pick1,Ap1m1,Snap47,Kcna3,Bcl2,Wnt11,Dennd4c,Pitpnm2,Pex5,Xkr8,Cdh23,Tmem30a,Tomm40,Cdk5r2,Efnb2,Fxn,G3bp1,Prkcb,Ropn1,Arhgef16,Slc15a4,Srp54a,Jam3,Madcam1,E430025E21Rik,Syngr2,Atp8b1,Acvr2b,Slc7a2,Camk2d,Sncg,Pex5l,Vgf,Slco2b1,S1pr1,Trip10,Mtmr12,Arrb2,Smyd3,Fut7,Pdzd7,Fkbp4,C1qtnf5,Atp7b,Lama5,Kcnk4,Zbtb16,Nmur1,Lat2,Stx8,Pnpla2,Atp1a1,Mpdu1,Rere,Slc39a7,Npr3,Wbp2,Ryr2,Fxyd3,Kcnb1,Slc12a9,Hspa8,Nploc4,Nr4a2,Abcb8,M6pr,Fxyd7,Lin7b,Cog3,Rasgef1a,Atp6v1h,Atcay,Ube2q1,Mpp7,Tomm6,Ap3m1,Cnnm3,Sec24a,Slc12a3,Atp2a2,Ephb4,Kcnab3,Ap4e1,Mapk3,Csk,Snx33,Asgr1,Htr1b,Dcdc2a,Tmed2,Cse1l,Moap1,Srp68,Slc25a30,Arfgef1,Apob,Stard10,Kcnh3,Thoc6,Mon1a,Dnmt3b,Slc22a21,Stx16,Myo10,Slc2a9,Rhot1,Epn1,Met,Slc22a16,Esr2,Exoc6b,Rab1b,Cebpe,Nubp1,Chrna9,Oxtr,Mfsd6l,Edn1,Atp5c1,Tns3,Cacnb3,Ap1g1,Slc46a3,Slc2a5,Npnt,Aifm3,Gdnf,Trappc1,Hist1h1t,Tomm20l,Eps8,Kcnk1,Nup160,Abl1,Txn2,Tomm5,Slc25a15,Ephb6,Cpox,Rabl2,Ntrk2,Kitl,Pip5k1c,Usp9x,Arl3,Setd2,Itgb1,Slc50a1,Thoc3,Sema3g,Dab1,Scara5,Nr2f2,Wnk4,Mitd1,Pparg,Dnajc27,Ccdc91,Spice1,Gbf1,Vmp1,Slc45a1,Tacc1,Zfp385a,Hspb11
GO:0030154	cell differentiation	9.48324e-16	-34.5918	3257	653	0.183221	3564	23383	15430,14824,791260,17173,387159,13048,76022,18795,52028,20681,319197,73340,104601,22187,320202,20620,15404,50796,140858,12165,73940,12560,100604,24014,20866,55948,21916,56208,22697,240442,19219,13631,216856,12531,18806,217864,260298,66049,17289,56458,319177,14170,93736,226519,50525,103199,76585,545654,80707,13653,104156,17751,319480,320631,68196,22095,270190,13639,56484,21873,217325,81879,16688,228019,65254,14241,20358,70083,242443,18631,217116,22350,170676,16323,17869,11733,11881,107351,13082,20586,53321,13524,415115,15260,98711,15415,18988,13629,18121,18845,70772,11651,11735,208647,208258,13711,18096,16666,21849,240025,14462,67909,16798,20370,70584,14234,23939,382867,13590,192167,13608,18412,70560,83701,12611,74747,16939,11465,24063,14375,218772,17450,17988,16814,545653,12985,14815,69716,20539,269682,26564,19883,14184,17190,20319,11920,67998,14563,231830,20698,16971,12724,64930,20393,14632,80857,23801,73191,54125,320365,13845,18508,20971,19876,110895,227292,23790,227325,69520,12614,238057,50875,16456,15482,27494,93760,57815,231044,63856,15117,12163,13852,14168,15205,17927,18987,24075,73710,65079,22761,668208,192232,56177,23886,83554,17342,22696,246179,17127,11504,56417,17095,13856,435791,18844,272382,20528,107250,54418,320790,328572,107995,12159,11705,26395,26913,104382,20683,13169,16324,16416,22088,218756,12005,107586,21809,19156,545645,70369,216560,21887,668253,66496,76718,74143,14172,15402,106633,387609,21667,97064,13392,67767,69597,19229,12142,21834,27369,243937,67504,77579,74309,15078,15468,22368,12006,192119,53625,73991,71175,11603,80883,53422,353310,211232,76905,50874,50850,12334,12571,18541,21463,11876,18128,74132,19415,21385,243914,11816,64010,216166,18186,14025,18546,18103,108101,21808,56642,22346,71529,22269,65971,18595,70747,68588,545655,20289,20655,24064,23807,12125,16598,21345,12301,108841,13132,17776,12386,14369,14599,83984,20182,14685,72634,29873,216858,13803,723944,67946,23882,15469,224105,18034,226180,23980,16973,12702,12166,381319,59035,17685,77300,442829,107934,20670,13361,20969,103551,12902,101869,16007,13389,13654,20481,26420,225288,23928,99412,232560,72043,50873,237860,16531,11891,20980,94185,12484,16001,13877,216795,15567,69772,21803,52683,70417,11423,20190,14183,22421,26927,12396,13813,22668,14811,224912,171211,319740,244152,223828,12590,241568,240641,212547,80912,217082,14567,17242,13380,15375,14371,83814,14042,12017,217692,27279,15212,108723,19015,77407,56198,12443,319146,213742,15438,15571,20564,20085,211187,22724,12608,70069,108067,21954,26396,68585,20613,195727,223255,19047,14367,12292,544752,545649,16400,70239,22138,14260,18759,15413,12631,170758,22083,64297,12325,12817,16658,17684,11552,13870,13835,13636,16413,545650,329828,67685,12609,230126,381359,17771,13714,53872,19649,232430,14451,19268,52123,192236,13641,68955,244058,58521,23967,56218,21814,18472,17210,230738,110351,18504,386655,17319,56708,242274,73739,20054,16975,12561,67839,320563,387216,216233,16917,723900,22352,13542,21346,17880,16476,27140,243958,16772,20908,320191,213696,76566,20848,20357,54352,192652,17999,14585,21386,329559,20583,226562,12018,26941,20475,243725,54712,11865,15223,11535,94091,319583,16157,11767,18693,22411,12043,74777,245880,286940,19305,268564,14082,22295,69981,12570,16477,52463,13642,71950,71093,14297,18010,735275,76378,107035,67718,83964,12168,17123,14104,30054,223593,54670,11481,55927,108058,328365,13393,20602,20589,20687,69726,14347,100503041,16776,235320,56532,63953,240514,545652,68703,66411,69310,233328,18227,12394,14240,16664,23954,14239,26407,16467,65102,545648,235439,74691,21944,11938,228839,26417,12988,269295,195208,73181,17256,21399,57749,211673,72383,12193,58208,13436,237847,54137,17295,21858,70840,13983,11858,320705,114606,110794,80288,57376,12850,13614,107449,16600,223864,11765,114249,14573,54485,66083,17158,21679,107970,140489,11461,18507,12398,72068,24068,11350,64383,13209,16911,259172,50785,12227,18212,16563,14465,17311,22284,18717,56350,235626,16412,11553,218877,13131,17301,16687,21682,17765,11819,16196,19016,14964,230676,15982,13592,233552,14155,320165,69077,269397,29813	Hoxd10,Grn,Tomt,Ascl2,Mir141,Cux2,Gon4l,Plcb1,Bbs1,Sox8,Gpr4,Nptxr,Mycbpap,Ubb,Lefty2,Plk2,Hoxa7,Dmrt1,Wdr5,Gdf2,Hapln2,Cdh3,Lrrc8c,Rnasel,Stim1,Sfn,Tmod1,Becn1,Zscan21,Adnp2,Ptger4,Eef2k,Nlgn2,Cdc25b,Pld2,Rcor1,Fev,Rogdi,Mertk,Foxo1,Hist1h2ba,Fgf15,Aff4,Lamc1,Spag6,Fig4,Lce1i,Gm13285,Wwox,Egr1,Etv5,Mt3,Itga11,Abca15,Hsbp1,Tshr,Ephb1,Efna4,Foxo3,Tjp2,Llgl2,Tfcp2l1,Krt6b,Mettl8,Dpysl5,Foxl1,Sema6a,Metrn,Grin3a,Pex11a,Spata20,Ezr,Peg10,Inhba,Myc,Ank1,Arsb,Kank1,Cyp26a1,Smarca4,Cntnap1,Adam18,Neurl2,Hira,Rdh10,Hoxb7,Pou2f3,Eef2,Nog,Plxna2,Ggnbp1,Akt1,Ank3,Creb3l2,Ankrd33,Elf5,Nkx6-1,Krt16,Trim28,Dact2,Gata3,Galntl5,Lats1,Sez6,Pak4,Foxc2,Mapk7,Zfp488,Lefty1,Nlgn1,Edar,Sqstm1,Wars2,Srrt,Cebpg,Ddit4,Lor,Actg1,Spry1,Xrcc6,Rarb,Morc1,Ndrg1,Lbx1,Gm13279,Csf3,Nr3c1,Trip13,Slc7a5,Golga3,Ror2,Rora,Fgfr3,Mbd1,Sfrp2,Atm,Fam134c,Gdf5,Micall2,Sphk1,Lrp1,Clcn2,Tsc1,Sgk1,Gli1,Fgf20,Aloxe3,Fezf1,Polm,Fry,Ephb3,Pax6,Sdc4,Robo1,Slc9a4,Ctdsp1,Coro1c,Dner,Lce3f,Celsr1,Gdf7,Tmod3,F11r,Hspa1l,Amot,Arid1a,Spata5,Gbx1,Taf8,Has2,Bmp8a,Stx2,Fgf13,Hes1,Myod1,Pou2f2,Taf10,Tubb2b,Rtn4r,Zfpm1,Gm13288,Hps4,Olfm1,Gdf15,Fstl3,Mitf,Zfp37,Fktn,Smad3,Adamts1,Adar,Lyl1,Epo,Gm13271,Plxna1,Spib,Slc2a4,Kazald1,Fmn2,Chd7,Ep300,Cdc20,Bmp4,Amh,Map2k1,Gprin1,Barhl2,Sp1,Dbnl,Inhbb,Itgb3,Tsg101,Slc4a7,Axin1,Ovol2,Tgfb3,Psap,Gm13283,Bag5,Wdpcp,Tle3,Dleu2,Ppdpf,Catsperg2,Opa1,Fgf18,Hoxa5,Ift140,Zhx2,Tdgf1,Wwtr1,Dlx2,Jagn1,Afg3l2,Ptk2b,Prdm1,Thrb,Dguok,Zfp536,Rnf151,Myh10,Osbp2,H3f3a,Prmt2,Trpv2,Axin2,Dicer1,B3gnt2,Atl1,Nipbl,Agrn,Ntng1,Ybx2,Zfp703,Cpne9,Lrg1,Tmod4,Spast,Capn2,Cdk6,Pcnt,Tcp11,Artn,Notch1,Rnf6,Rasal1,Tbx2,Lgi4,Apoe,Sav1,Plk5,Nrp1,Bcl11a,Pcp4,Nme2,Fermt3,Tgfb2,Ankrd2,Vhl,Kazn,Upk2,Tbata,Pdgfra,Tspan2,Cthrc1,Gm13287,Scx,Sod1,Spry2,Arih2,Bcl2l11,Klf2,Tagln,Cacybp,Rdh13,Dab2,Mast2,Ctnna2,Fzd7,Gh,Tssk6,Rxrb,Gnat1,Tdrkh,Cspg5,Kctd11,Enc1,Mir200c,Spata6,Gadd45g,Prmt1,Pak2,Nfkb2,Ina,Pebp1,Lrp5,Socs3,Bmpr1a,Batf3,Carm1,Msh2,Raph1,Ccin,Celsr3,Sox15,Dhfr,Sdc1,E130012A19Rik,Cr2,Unc45a,Cyr61,Dll3,Egr2,Ski,Mapk9,Fhod3,Lamc3,Golga2,Caprin2,Sulf2,Park2,Ssh2,Kcnma1,Rab27a,Syt2,Tnfrsf21,Cd24a,Igf1r,Erh,Wnt9a,Slc6a4,Bdh2,Tgfb1,Ncaph2,Megf10,Ache,Ryr1,Fgfr2,Wnt7a,Foxl2,Cbfa2t2,Eomes,Sf1,Grin2a,Crb3,Edaradd,Zfyve27,Tsku,Pphln1,Cdx1,Lrrc4c,Kif20b,Nepro,Pum1,Hlf,Gdi1,Mdk,Dkk1,Foxa1,Fzd9,Nedd4l,Ext1,Bag1,Sipa1l1,Tnfrsf12a,Hexb,Card11,Ppard,Rab35,Heyl,Ccnd1,Ifnz,Xist,Hoxd9,Elavl3,Slit3,Rps19,Lrtm2,Zbtb7b,Cebpb,H1fnt,Eif2b3,Tnni3,Map2k2,Rtn4,Snai1,Nhs,Stk24,Ppp1cc,Fzd5,Cacna1s,Tug1,Gm13276,Itga3,Gtf3c5,Ttn,Fmn1,Prkci,Hoxb5,Cfl1,Rac3,Ctr9,Gprc5b,Camk2g,Col13a1,Mafb,Cited2,Adra2b,Ercc1,Epha1,Efna1,Itgb1bp1,Gm13277,AI464131,Dyx1c1,Cebpd,Shb,Prdm12,Mtl5,Elk4,Caprin1,Robo3,Crebl2,Gas1,Ptprf,Agpat5,Hps1,Efnb1,Srrm4,Rgma,Eid1,Osr1,Patz1,Tgfbr3,Pafah1b1,Mcl1,Zc3h12a,Rap1gap,Pax2,Eid2,Mif,Clcf1,Lrrc7,Cby1,Rps15,Lrp8,Cdh4,Gpsm1,Islr2,Mir23a,Socs2,Lmx1b,Mir375,Vim,Dvl1,Tagln2,Myh11,Jun,Tlx3,Siglecg,Lama1,Stx3,Hook3,Duoxa1,Fam101b,Stat3,Sema5b,Irx5,Wdr81,Nedd4,Gfra1,Tbx3,Zfp335,Snai2,Prrc2c,Bak1,Slc9a3r1,Six5,Ppp1r9a,Plxnc1,Arntl,Foxj1,Adm,Trim11,Lig4,Il11ra1,Ap1m1,Pick1,Wnt11,Bcl2,Sepn1,Wasf3,Flnb,Pex5,Zbtb1,Fadd,Cdh23,Tmem30a,Cdk5r2,Junb,Tet1,Efnb2,Nanog,Atoh8,Fxn,Neu1,Mir499,Ropn1,Fbxo38,Lce1h,Jam3,Bmpr2,Madcam1,Fasn,Rnf17,E430025E21Rik,Atp8b1,Acvr2b,Hes6,Camk2d,Zmiz1,Dlx3,Ncor2,Ighmbp2,Sp3,Smyd3,Fut7,Pdzd7,Lama5,Zbtb16,Ripk3,Dusp10,Ccdc85b,Gm13275,Rere,Tbcb,Pacrg,Lrrk1,Nr4a2,Runx1,Foxb2,Krt14,Nek3,Foxs1,Map3k4,Atcay,Nif3l1,Gm13272,Herc1,Tdrd9,Tnfsf12,Atp2a2,Tgif2,Mapk3,Csk,Rtn4rl2,Dcdc2a,Nfatc4,Mea1,Tcea1,Piwil1,Arfgef1,Cnfn,Zfp36l2,Bcl11b,Dnmt3b,Rtn4rl1,Acrbp,Met,Timp2,Slc22a16,Esr2,Rnd2,Bend6,Tle6,Cebpe,Bcl9l,Smarce1,Coq7,Edn1,Unc5b,Klf4,Rapgef3,Ap1g1,Npnt,Gdnf,Dll4,Setd6,Man2a1,Tead4,Hist1h1t,Bhlhe23,Actb,Pax5,Cbfa2t3,Cnot2,Sra1,Abl1,Sirt2,Ddx6,Lmo4,Mfrp,Hs6st1,Btg2,Ntrk2,Kif2a,Gata6,Kitl,Usp9x,Pip5k1c,Arl3,Setd2,Itgb1,Adra2c,Sema3g,Dab1,Foxd2,Krt6a,Tec,Mtf2,Nr2f2,Il7,Pparg,H2-D1,Szt2,Ifrd1,Ebf2,Gdpd5,Fem1b,Tacc1,Psmd11,Ss18l1,Zfp385a
GO:0051174	regulation of phosphorus metabolic process	1.05648e-15	-34.4838	1545	350	0.0982043	3564	23383	16010,232560,66989,50873,18795,16398,56455,232341,11515,320202,12484,16001,17773,21825,21803,12165,11640,22421,14183,102060,55948,114230,19219,107951,13631,15507,12531,56458,66385,14170,104110,18176,52033,17131,13380,545654,216505,107477,381836,399510,17751,12017,18709,231760,83946,57321,12443,319146,22095,270190,244958,19882,22350,227120,17869,16323,66972,20608,50755,26396,109270,71785,56745,20778,223255,66505,14367,20287,108099,545649,109910,29815,22138,243819,18121,15926,64297,19079,11651,56613,65020,14870,13445,14388,13835,13636,11552,207565,15975,16413,207393,214230,545650,11303,16798,18640,18604,78757,70584,57320,230126,23939,332579,13590,18412,14683,74747,56491,232339,15451,24063,232430,108837,66592,545653,12985,244058,12455,18472,14184,66917,11920,20319,14154,14563,20698,66208,17319,56708,16981,16975,64930,723962,80857,105352,69085,269582,18508,15259,71890,216233,20971,67397,18518,21897,77976,13542,14427,52615,53323,170761,16476,227292,23790,244694,238057,12580,20848,192652,19650,224619,76686,226250,26457,26941,12163,387219,12018,18938,15205,14168,243725,75547,70686,15357,668208,53322,384009,19766,23886,11535,246179,17127,228026,56417,211652,13856,435791,12043,22411,23922,12454,66971,20901,328572,52468,11548,12159,26395,12570,16416,16324,22088,26390,19013,12005,21809,19156,76378,56036,545645,18768,17966,12168,11481,212108,108058,14172,21667,216869,26754,208659,97064,68458,74191,69726,71474,18413,14812,56532,19229,66148,63953,15468,545652,226849,18162,98496,70233,229007,12006,192119,66849,22325,14806,11441,233328,11603,216021,26407,210762,19023,545648,56310,381853,14708,56291,72349,16156,26417,12988,18799,217410,18590,15551,216965,80915,214424,51813,192231,54401,26408,27403,11816,18186,18103,18546,211770,74006,26410,21808,18595,320100,545655,67763,20655,17295,21858,24064,13983,13197,21802,18639,26403,13614,26365,13132,384783,16600,223864,14369,12015,114249,15499,67588,23834,71059,72949,23882,15469,224105,12398,23980,16973,64144,11350,12702,12166,66824,64383,15562,69922,15183,15289,18212,17311,18754,51801,67603,56513,329679,11553,16412,101206,13131,215748,107934,21682,16367,11819,17203,217378,18648,14823,16007,67702,53357,109689,26420,11551	Igfbp4,Caprin2,Kctd20,Park2,Plcb1,Itga2,Dynll1,Wnk1,Adcy9,Lefty2,Cd24a,Igf1r,Mtnr1a,Thbs1,Tgfb1,Gdf2,Akap1,Wnt7a,Fgfr2,Gadd45gip1,Sfn,Aipl1,Ptger4,Cdk9,Eef2k,Hspb1,Cdc25b,Foxo1,Ppp1r7,Fgf15,Adcy4,Nras,Pbk,Smad7,Dkk1,Gm13285,Pik3ip1,Guca1b,Sbk2,Map4k5,Mt3,Bag1,Pik3r2,Rimbp2,Phip,Terf2ip,Ccnd1,Ifnz,Tshr,Ephb1,Mrap2,Mst1r,Ezr,Plcl1,Myc,Inhba,Slc25a23,Sstr4,Fbxo18,Map2k2,Prr5,Pdgfd,C1qtnf1,Scarb1,Stk24,Zmynd11,Fzd5,Sct,Prkag2,Gm13276,Zfp91,Bcar3,Ttn,Ppp6r1,Nog,Idh1,Gprc5b,Prkab1,Akt1,Rps6ka4,Zfp110,Gstp1,Cdk2ap1,Gab1,Epha1,Efna1,Adra2b,Camkk2,Ifnar1,Itgb1bp1,Elfn2,Pak6,Gm13277,Abca1,Lats1,Pfkfb2,Pdk2,Rictor,Pak4,Park7,Shb,Mapk7,Card9,Lefty1,Sqstm1,Gnas,Ddit4,Vapb,Ankrd26,Hpn,Spry1,Crebl2,Ibtk,Stoml2,Gm13279,Csf3,Rgma,Ccnt1,Pafah1b1,Fgfr3,Chordc1,Atm,Sfrp2,Fem1a,Gdf5,Sphk1,Nenf,Mif,Clcf1,Lrrn3,Lrp8,Tsc1,Mir26a-2,Fgf20,Dusp22,Zcchc9,Clspn,Pax6,Hipk3,Mad2l2,Socs2,Sdc4,Erp29,Igbp1,Tlr1,Nuak1,Dvl1,Galr1,Suz12,Ube2k,Pdzd3,Jun,Ctdsp1,Coro1c,Kdm4d,Gdf7,Cdkn2c,Stat3,Wdr81,Rbl1,Traf7,Clip3,Afap1l2,Slc27a1,Slc9a3r1,Bmp8a,Mir26b,Bak1,Ppp1r14b,Hes1,Fgf13,Ppp1r9a,Akap13,Dusp16,Hmgcr,Gm13288,Nucb2,Glipr2,Ripk1,Gdf15,Adm,Fktn,Smad3,Pdk1,Adar,Wwc1,Epo,Gm13271,Bcl2,Wnt11,Jtb,Ccnk,Cdk5rap1,Strap,Ep300,Ctdsp2,Adra1b,Bmp4,Map2k1,Cdk5r2,Itgb3,Inhbb,Tsg101,Mapkbp1,Ppara,Axin1,Tgfb3,Psap,Ropn1,Ccnl2,Gm13283,Pkib,Nbr1,Bmpr2,Acvr2b,Rln3,Camk2d,Fgf18,Tdgf1,Arrb2,Cops5,Fam20a,Wwtr1,Ppp1r14a,P2ry13,Smyd3,Ppp6r2,Osm,Grin2b,Ripk3,Ptk2b,Dnajc15,Dusp10,Prmt2,Gm13275,Ppp2r5a,Npr3,Pid1,Cd2bp2,Zgpat,Axin2,Dicer1,Ppp1r2,Vav2,Grik2,Chrna7,Lrrk1,Agrn,Stox1,Map3k4,Ppp1r36,Ppef2,Gm13272,Gps2,Gipr,Gng7,Styx,Dusp3,Il11,Mapk3,Csk,Plcd1,Trib2,Pdgfa,Htr1b,Taok1,Dusp12,Parp16,Ccnc,Hexim1,Ywhab,Map3k5,Abca7,Apoe,Nrp1,Nme2,Pcp4,Trib1,Dnm1l,Map3k8,Tgfb2,Pdgfra,Relt,Gm13287,Prpsap1,Sod1,Met,Timp2,Spry2,Esr2,Gadd45a,Tgfa,Pfkfb1,Map3k11,Edn1,Ceacam1,Dab2,Irs2,Klf4,Rapgef3,Fzd7,Bad,Npnt,Hsf1,Rnf41,Cdc6,Hexim2,Ccnt2,Gadd45g,Prmt1,Pak2,Cbfa2t3,Pebp1,Lrp5,Mllt1,Abl1,Socs3,Bmpr1a,Pycard,Sirt2,Htr4,Vrk2,Hdac3,Hmgb1,Ntrk2,Kitl,Prkce,Ramp1,Dusp6,Pard6a,Fnip2,Adra2c,Itgb1,Tada3,Dab1,Cnksr3,Celsr3,Tec,Irs1,Nr2f2,Mc5r,Dnajc27,Pgam1,Grm8,Cyr61,Rnf149,Pla2g6,Arrb1,Mapk9,Adra2a
GO:0045935	positive regulation of nucleobase-containing compound metabolic process	1.23047e-15	-34.3314	1639	367	0.102974	3564	23383	15430,233060,232560,17864,18950,17188,50873,319713,67089,18795,20681,54446,22256,106389,11515,15404,16001,50796,17773,93762,53325,140858,21803,72567,12165,66589,22421,14183,26927,24014,83797,102060,12396,13813,22697,19219,107951,18511,56321,12879,260298,70470,56458,104110,12590,15395,17242,15375,13653,80707,104156,17751,12017,18709,83946,108723,15212,104215,19015,57321,56198,18035,22095,17354,27275,20111,20680,15438,56484,26896,18778,244958,12189,22724,28113,12608,17869,16323,68776,21678,22282,230753,12914,20586,244879,20613,27056,14367,75764,20287,52690,20788,18759,12842,18121,18988,15413,22083,11651,56613,22196,208647,68092,16658,13711,17684,13870,15975,16413,21849,14462,231659,11303,244813,12609,57320,14234,23939,22259,96979,26443,332579,22695,12611,14683,56491,15451,14375,218772,56275,232430,66592,54343,12985,231148,14815,14282,244058,12455,56218,23967,80720,21814,26564,19883,20319,18504,20698,17319,56708,54123,13656,68799,16975,14632,73191,68379,18508,71890,16917,192657,18518,13542,13992,14427,16476,27223,217069,244694,238057,195733,20848,93760,21386,226250,63856,17927,15205,20475,18987,22761,11865,230824,15223,19766,83554,17342,11535,170742,229700,17127,12013,17095,13856,50907,22411,12454,21941,328572,74499,12159,100503185,14082,11705,26395,52463,16477,20683,104382,71950,71093,21752,18751,107586,19013,12005,15437,21809,15118,56036,216825,77110,12168,18715,212108,328365,15402,13609,226144,21429,21667,68879,216869,26754,97064,13392,66894,20687,69726,18413,51788,99377,235320,13496,56532,19229,21834,15468,98496,12785,22378,192119,234069,15481,18227,21400,12394,244373,71175,75901,11603,224762,65102,73251,93679,108013,381853,16156,26417,56212,18590,16201,214424,73181,268903,51813,21399,74132,18024,18128,16650,109889,235587,76491,11816,64010,12193,58208,18103,73845,22346,18595,17978,20289,17295,53417,21858,13983,67673,22185,110794,22057,64899,80288,26379,13078,16598,75871,12301,12850,13614,12069,13132,16600,497652,223864,14369,114249,15499,20841,20182,14573,67588,21679,23849,72949,226151,140489,231440,26430,18507,18034,16973,18022,24068,12166,66824,15562,64383,16911,12227,18983,15183,15289,17311,14465,51801,72544,101206,18600,70461,17765,11819,20670,17203,19016,15982,13592,54711,16007,13654,224829,20481,110651,109689,26420,269397	Hoxd10,Zfp382,Caprin2,Mybl1,Pnp,Maz,Park2,Ablim3,Psmc6,Plcb1,Sox8,Nfat5,Ung,Eaf2,Adcy9,Hoxa7,Igf1r,Dmrt1,Mtnr1a,Smarca5,Banp,Wdr5,Tgfb1,Bclaf1,Gdf2,Ube2v1,Wnt7a,Fgfr2,Foxl2,Rnasel,Smarcd1,Gadd45gip1,Cbfa2t2,Eomes,Zscan21,Ptger4,Cdk9,Pax9,Aatf,Cys1,Fev,Rprd1b,Foxo1,Adcy4,Cdx1,Hoxa10,Mdk,Foxa1,Egr1,Wwox,Etv5,Mt3,Bag1,Pik3r2,Phip,Card11,Hexb,Rhoq,Ppard,Terf2ip,Heyl,Nfkbia,Tshr,Mllt10,Nufip1,Rps6ka1,Sox7,Hoxd9,Foxo3,Med14,Pla2g1b,Mrap2,Brca1,Zbtb7b,Tinf2,Cebpb,Myc,Inhba,Taf11,Tead3,Usf2,Thrap3,Crebbp,Smarca4,Npat,Snai1,Irf5,Fzd5,Slx1b,Sct,Setd3,Srebf2,Prkci,Col1a1,Nog,Pou2f3,Hoxb5,Ctr9,Akt1,Rps6ka4,Ube2i,Creb3l2,Ncbp2,Mafb,Elf5,Cited2,Ercc1,Ifnar1,Itgb1bp1,Trim28,Gata3,Gcn1l1,Abca1,Bsx,Cebpd,Park7,Foxc2,Mapk7,Nr1h3,Ptges2,Psma6,Card9,Zfp36,Cebpg,Gnas,Vapb,Hpn,Xrcc6,Rarb,Rbm14,Crebl2,Stoml2,Atf7ip,Csf3,Ablim2,Nr3c1,Fosb,Rgma,Ccnt1,Patz1,Osr1,Pbx4,Tgfbr3,Ror2,Rora,Sfrp2,Pax2,Sphk1,Mif,Clcf1,Irf7,Egr4,Rgmb,Lrp8,Gli1,Fezf1,Ciz1,Pax6,Mad2l2,Lmx1b,Ell2,Igbp1,Dvl1,Khdrbs3,Galr1,Jun,Trp53bp1,Trim25,Kdm4d,Gdf7,Grhl1,Stat3,Arid1a,Tbx3,Afap1l2,Taf8,Myod1,Hes1,Six5,Pou2f2,Zfpm1,Arntl,Grhl3,Foxj1,Ripk1,Fstl3,Mitf,Adm,Sertad3,Rbm15,Smad3,Bach1,Lyl1,Epo,Preb,Wnt11,Ccnk,Tnfrsf8,Ep300,Sost,Bmp4,Btbd8,Fadd,Amh,Map2k1,Tet1,Junb,Sp1,Barhl2,Nanog,Atoh8,Tert,Prkcb,Ovol2,Ppara,Axin1,Hoxd8,Tgfb3,Has3,Ccnl2,Usp22,Gpbp1l1,Bmpr2,Pim2,Rln3,Zmiz1,Hoxa5,S1pr1,Erlin1,Ubtf,Tdgf1,Prpf6,Arrb2,Cops5,Wwtr1,Dlx2,Wwp2,Sp3,Smyd3,Osm,H2afz,Sall4,Zbtb16,Arid3a,Ripk3,Ptk2b,Thrb,Prmt2,Pid1,Cnbp,Wbp2,Dicer1,Pcid2,Hspa8,Nr4a2,Tcea2,Runx1,Erlin2,Nipbl,Dcp1a,Agrn,Trim31,Nif3l1,Setd7,Trim8,Celf4,Gipr,Il11,Mapk3,Rhog,Pdgfa,Ilf3,Parp16,Nfatc4,Nrip1,Ccnc,Tcea1,Rnf6,Nfe2l2,Notch1,Kpna6,Mzf1,Parp3,Abhd14b,Apoe,Sav1,Zfp36l2,Bcl11b,Nme2,Ankrd42,Vhl,Pdgfra,Ncoa2,Scx,Met,Hif3a,Timp2,Esr2,Tceb2,U2af2,Cebpe,Tob1,Lpin3,Bcl9l,Esrra,Cyp1b1,Klf2,Zfp821,Cacybp,Coq7,Edn1,Bex2,Dab2,Klf4,Acd,Rapgef3,Fzd7,Npnt,Hsf1,Zfp143,Rxrb,Gdnf,Rnf41,Tead4,Klf6,Ccnt2,Fam178a,Bhlhe23,Parm1,Parg,Pax5,Nfkb2,Lrp5,Nfe2,Sra1,Bmpr1a,Pycard,Htr4,Sirt2,Lmo4,Btg2,Cnot7,Hdac3,Hmgb1,Kitl,Gata6,Ramp1,Exosc6,Tada3,Padi2,Crtc3,Mtf2,Nr2f2,Sox15,Mc5r,Pparg,Ifrd1,Ebf2,Plagl2,Cyr61,Egr2,Trerf1,Ski,Rps6ka3,Arrb1,Mapk9,Ss18l1
GO:2000113	negative regulation of cellular macromolecule biosynthetic process	1.30086e-15	-34.2757	1247	294	0.0824916	3564	23383	233060,232560,17173,77605,13048,18795,20681,319162,15404,16001,50796,93762,21885,21803,72567,12165,14183,26927,12396,319191,13813,14747,18511,56321,12879,217864,17131,80912,13380,15375,13653,494448,17751,665433,19015,56198,18035,12443,20680,15438,56484,81879,12189,22350,228536,28113,12608,17869,116848,108067,50755,77286,12914,20586,20613,319965,66505,66556,118445,404634,20788,18121,22083,74480,68750,22196,208258,18096,17684,13636,50868,237400,21849,15248,14462,12609,14234,18030,22259,382867,13590,20747,71521,22695,13714,12611,53872,20893,14375,218772,231207,243833,56461,84505,269224,54343,52357,58521,56218,23967,14184,20319,17190,230738,18504,386655,270110,73739,16975,64930,73191,105352,71890,15259,18518,52615,16476,319176,230594,12418,621893,93760,19650,17999,224619,21386,20583,69635,66830,30927,15205,20475,17119,22761,11865,15223,12952,17342,94091,50709,229700,17127,12013,211652,13856,239099,22411,20901,328572,12159,17248,268564,56220,16477,71950,71093,22088,53610,107586,19013,12005,21809,15437,22130,382639,12168,11481,54670,55927,21429,387609,216869,20602,97064,17121,13392,20589,20687,66894,51788,99377,235320,14629,14957,13433,12142,21834,243937,56374,59004,68036,240514,15468,98496,319163,56175,229007,192119,74164,19416,14605,74533,15481,12394,14239,71175,104383,21408,53422,56310,353310,228839,12151,100628606,217410,16201,15206,73181,192231,268903,54401,18128,224826,21385,27403,109889,11624,22294,333654,22630,14025,211770,13436,56642,22346,67184,17978,20289,17295,13983,320705,231866,22057,211586,58523,26379,13078,56531,57376,12850,13614,13132,16600,497652,15499,20193,56323,54485,66083,66200,13803,15200,71059,226409,18507,18034,12398,72068,22121,16882,381319,64383,50708,66824,22770,18140,12227,18983,15183,56612,14465,30841,329679,18813,229055,17765,11819,20670,19016,52609,231803,20481,18038,109689	Zfp382,Caprin2,Ascl2,H2afv,Cux2,Plcb1,Sox8,Hist3h2a,Hoxa7,Igf1r,Dmrt1,Smarca5,Tle1,Tgfb1,Bclaf1,Gdf2,Fgfr2,Foxl2,Cbfa2t2,Hist1h2ai,Eomes,Cmklr1,Pax9,Aatf,Cys1,Rcor1,Smad7,Pum1,Dkk1,Foxa1,Egr1,Cbx6,Mt3,Hist1h2ao,Ppard,Heyl,Nfkbia,Ccnd1,Sox7,Hoxd9,Foxo3,Tfcp2l1,Brca1,Ezr,Bahd1,Tinf2,Cebpb,Myc,Baz2a,Eif2b3,Fbxo18,Nkrf,Crebbp,Smarca4,Snai1,Cc2d1b,Zmynd11,Drap1,Klf16,H2afy2,Srebf2,Nog,Ctr9,Samd4,Rreb1,Ube2i,Ankrd33,Nkx6-1,Cited2,Efna1,Keap1,Mex3d,Trim28,Hic1,Gata3,Cebpd,Foxc2,Nfil3,Nr1h3,Zfp488,Lefty1,Spop,Pds5a,Zfp36,Elk4,Cebpg,Caprin1,Bhlhe40,Xrcc6,Rarb,Cpeb2,Zfp128,Kcnip3,Setdb1,Pask,Atf7ip,Wwc2,Eid1,Patz1,Osr1,Fgfr3,Sfrp2,Mbd1,Zc3h12a,Pax2,Eid2,Irf2bp2,Cby1,Lrp8,Tsc1,Fezf1,Dusp22,Mad2l2,Hipk3,Igbp1,Suz12,Jun,Hist2h2ac,Zcchc11,Cbx4,Hist2h2ab,Arid1a,Rbl1,Nedd4,Traf7,Tbx3,Snai2,Dapk1,Nacc1,Snai3,Hes1,Six5,Mxd1,Zfpm1,Arntl,Foxj1,Cry1,Mitf,Trim11,Hist1h1e,Rbm15,Smad3,Bach1,Wwc1,Epo,Homez,Wnt11,Strap,Ep300,Bmp4,Mdm4,Zbtb1,Zfp386,Junb,Nanog,Atoh8,Tsg101,Nono,Ovol2,Ppara,Axin1,Tgfb3,Hoxd8,Ttf1,Zbtb42,Bmpr2,Acvr2b,Atp8b1,Hes6,Ubtf,Zhx2,Arrb2,Ncor2,Wwtr1,Mxd3,Dlx2,Ighmbp2,Sp3,Wwp2,H2afz,Sall4,Zbtb16,Gclc,Hist1h1d,Dnmt1,Prdm1,Thrb,Zfp536,Tmem59,Pias4,Zfp706,Ccdc85b,Prmt2,Pid1,Hist1h2aa,Bace2,Zgpat,Dicer1,Nfx1,Rasd1,Tsc22d3,Gzf1,Hspa8,Runx1,Foxs1,Nipbl,Rcor2,Zfp354a,Ybx2,Gps2,Zfp703,Tgif2,Bmi1,Mir3960,Trib2,Ilf3,Hes2,Nfatc4,Hexim1,Nrip1,Ywhab,Notch1,Ubr2,Tbx2,Abca7,Mzf1,Ahrr,Uxt,Ppp1r13l,Ywhaq,Bcl11a,Trib1,Dnmt3b,Ankrd2,Vhl,Ndufa13,Ncoa2,Scx,Met,Esr2,Bend6,Zfp12,Tob1,Tfdp2,Elp2,Esrra,Cyp1b1,Ylpm1,Smarce1,Coq7,Edn1,Dab2,Klf4,Acd,Hsf1,S100a1,Dnajb5,Dll4,Setd6,Commd6,Enc1,Hbegf,Hexim2,Zranb3,Pax5,Nfkb2,Cbfa2t3,Cnot2,Rpl13a,Lig3,Batf3,Sirt2,Hist1h1c,Pycard,Zhx1,Uhrf1,Btg2,Cnot7,Hdac3,Pfdn5,Gata6,Kdm2b,Fnip2,Pa2g4,Zbtb10,Mtf2,Nr2f2,Sox15,Pparg,Cbx7,Mepce,Ski,Nfkbil1,Arrb1
GO:0051173	positive regulation of nitrogen compound metabolic process	1.61857e-15	-34.0572	1724	382	0.107183	3564	23383	15430,233060,232560,17864,18950,17188,50873,319713,67089,18795,16398,20681,54446,22256,106389,11515,15404,16001,50796,17773,21825,93762,53325,140858,66084,21803,72567,12165,66589,22421,14183,26927,24014,83797,102060,12396,12567,13813,22697,19219,107951,18511,56321,12879,260298,70470,56458,104110,12590,15395,17242,15375,13653,80707,104156,17751,12017,18709,11898,83946,234384,108723,15212,104215,19015,57321,56198,18035,22095,17354,27275,20680,20111,15438,56484,26896,18778,244958,12189,22724,28113,12608,17869,16323,68776,21678,22282,230753,12914,20586,244879,20613,27056,14367,75764,20287,52690,20788,18759,12842,13629,18988,18121,15413,22083,74480,11651,56613,22196,208647,68092,16658,13711,17684,13870,15975,16413,21849,14462,231659,11303,244813,12609,57320,14234,23939,22259,96979,26443,332579,22695,12611,14683,56491,15451,14375,218772,56275,232430,66592,54343,12985,231148,14815,14282,244058,12455,56218,23967,80720,21814,26564,19883,20319,18504,20698,17319,56708,54123,13656,228994,68799,16975,14632,73191,68379,18508,71890,16917,192657,18518,13542,13992,14427,16476,27223,217069,244694,238057,195733,216028,20848,93760,21386,226250,63856,15117,17927,15205,20475,18987,22761,11865,230824,15223,19766,83554,17342,11535,170742,229700,17127,12013,17095,13856,50907,22411,12454,21941,328572,74499,12159,100503185,14082,11705,26395,52463,16477,20683,104382,71093,71950,21752,18751,107586,19013,12005,15437,21809,15118,56036,216825,77110,12168,18715,212108,328365,15402,13609,226144,21429,21667,68879,216869,26754,97064,13392,66894,20687,69726,18413,51788,99377,235320,56532,13496,19229,21834,15468,98496,12785,22378,192119,234069,15481,18227,21400,12394,244373,71175,75901,11603,224762,65102,73251,93679,108013,381853,16156,26417,56212,18590,16201,214424,73181,268903,51813,21399,74132,18024,18128,16650,109889,235587,76491,11816,64010,12193,58208,18103,73845,22346,18595,17978,20289,17295,53417,21858,13983,67673,22185,110794,22057,64899,80288,26379,13078,16598,75871,12301,12850,13614,12069,13132,16600,497652,223864,14369,114249,15499,20841,20182,14573,67588,21679,23849,72949,226151,140489,231440,26430,18507,18034,23980,16973,18022,24068,12166,76846,66824,64383,15562,16911,12227,18983,15183,73158,15289,17311,14465,51801,72544,101206,18600,70461,17765,11819,20670,17203,19016,15982,13592,54711,16007,13654,224829,20481,110651,53357,109689,26420,269397	Hoxd10,Zfp382,Caprin2,Mybl1,Pnp,Maz,Park2,Ablim3,Psmc6,Plcb1,Itga2,Sox8,Nfat5,Ung,Eaf2,Adcy9,Hoxa7,Igf1r,Dmrt1,Mtnr1a,Thbs1,Smarca5,Banp,Wdr5,Rmnd1,Tgfb1,Bclaf1,Gdf2,Ube2v1,Wnt7a,Fgfr2,Foxl2,Rnasel,Smarcd1,Gadd45gip1,Cbfa2t2,Cdk4,Eomes,Zscan21,Ptger4,Cdk9,Pax9,Aatf,Cys1,Fev,Rprd1b,Foxo1,Adcy4,Cdx1,Hoxa10,Mdk,Foxa1,Egr1,Wwox,Etv5,Mt3,Bag1,Pik3r2,Ass1,Phip,Mpv17l2,Card11,Hexb,Rhoq,Ppard,Terf2ip,Heyl,Nfkbia,Tshr,Mllt10,Nufip1,Sox7,Rps6ka1,Hoxd9,Foxo3,Med14,Pla2g1b,Mrap2,Brca1,Zbtb7b,Tinf2,Cebpb,Myc,Inhba,Taf11,Tead3,Usf2,Thrap3,Crebbp,Smarca4,Npat,Snai1,Irf5,Fzd5,Slx1b,Sct,Setd3,Srebf2,Prkci,Col1a1,Eef2,Pou2f3,Nog,Hoxb5,Ctr9,Samd4,Akt1,Rps6ka4,Ube2i,Creb3l2,Ncbp2,Mafb,Elf5,Cited2,Ercc1,Ifnar1,Itgb1bp1,Trim28,Gata3,Gcn1l1,Abca1,Bsx,Cebpd,Park7,Foxc2,Mapk7,Nr1h3,Ptges2,Psma6,Card9,Zfp36,Cebpg,Gnas,Vapb,Hpn,Xrcc6,Rarb,Rbm14,Crebl2,Stoml2,Atf7ip,Csf3,Ablim2,Nr3c1,Fosb,Rgma,Ccnt1,Patz1,Osr1,Pbx4,Tgfbr3,Ror2,Rora,Sfrp2,Pax2,Sphk1,Mif,Clcf1,Irf7,Egr4,Ythdf1,Rgmb,Lrp8,Gli1,Fezf1,Ciz1,Pax6,Mad2l2,Lmx1b,Ell2,Igbp1,Dvl1,Khdrbs3,Galr1,Jun,Trp53bp1,Trim25,Kdm4d,Gdf7,Grhl1,Lrrtm3,Stat3,Arid1a,Tbx3,Afap1l2,Taf8,Has2,Myod1,Hes1,Six5,Pou2f2,Zfpm1,Arntl,Grhl3,Foxj1,Ripk1,Fstl3,Mitf,Adm,Sertad3,Rbm15,Smad3,Bach1,Lyl1,Epo,Preb,Wnt11,Ccnk,Tnfrsf8,Ep300,Sost,Bmp4,Btbd8,Fadd,Amh,Map2k1,Tet1,Junb,Sp1,Barhl2,Atoh8,Nanog,Tert,Prkcb,Ovol2,Ppara,Axin1,Hoxd8,Tgfb3,Has3,Ccnl2,Usp22,Gpbp1l1,Bmpr2,Pim2,Rln3,Zmiz1,Hoxa5,S1pr1,Erlin1,Ubtf,Tdgf1,Prpf6,Arrb2,Cops5,Wwtr1,Dlx2,Wwp2,Sp3,Smyd3,Osm,H2afz,Sall4,Zbtb16,Ripk3,Arid3a,Ptk2b,Thrb,Prmt2,Pid1,Cnbp,Wbp2,Dicer1,Pcid2,Hspa8,Nr4a2,Tcea2,Runx1,Erlin2,Nipbl,Dcp1a,Agrn,Trim31,Nif3l1,Setd7,Trim8,Celf4,Gipr,Il11,Mapk3,Rhog,Pdgfa,Ilf3,Parp16,Nfatc4,Nrip1,Ccnc,Tcea1,Rnf6,Nfe2l2,Notch1,Kpna6,Mzf1,Parp3,Abhd14b,Apoe,Sav1,Zfp36l2,Bcl11b,Nme2,Ankrd42,Vhl,Pdgfra,Ncoa2,Scx,Met,Hif3a,Timp2,Esr2,Tceb2,U2af2,Cebpe,Tob1,Lpin3,Bcl9l,Esrra,Cyp1b1,Klf2,Zfp821,Cacybp,Coq7,Edn1,Bex2,Dab2,Klf4,Acd,Rapgef3,Fzd7,Npnt,Hsf1,Zfp143,Rxrb,Gdnf,Rnf41,Tead4,Klf6,Ccnt2,Fam178a,Bhlhe23,Parm1,Parg,Pax5,Nfkb2,Pebp1,Lrp5,Nfe2,Sra1,Bmpr1a,Rps9,Pycard,Sirt2,Htr4,Lmo4,Btg2,Cnot7,Hdac3,Larp1,Hmgb1,Kitl,Gata6,Ramp1,Exosc6,Tada3,Padi2,Crtc3,Mtf2,Nr2f2,Sox15,Mc5r,Pparg,Ifrd1,Ebf2,Plagl2,Cyr61,Egr2,Trerf1,Ski,Rps6ka3,Pla2g6,Arrb1,Mapk9,Ss18l1
GO:0019220	regulation of phosphate metabolic process	1.87779e-15	-33.9087	1540	348	0.0976431	3564	23383	16010,232560,66989,50873,18795,16398,56455,232341,11515,320202,12484,16001,17773,21825,21803,12165,11640,22421,14183,102060,55948,114230,19219,107951,13631,15507,12531,66385,56458,14170,104110,18176,52033,17131,13380,545654,216505,107477,381836,399510,17751,12017,18709,231760,83946,57321,12443,319146,22095,270190,244958,19882,22350,227120,17869,16323,66972,20608,50755,26396,109270,71785,56745,20778,223255,66505,14367,20287,108099,545649,109910,29815,22138,243819,18121,15926,64297,19079,11651,56613,65020,14870,13445,14388,13835,13636,11552,207565,15975,16413,207393,214230,545650,11303,16798,18640,78757,70584,57320,230126,23939,332579,13590,18412,14683,74747,56491,232339,15451,24063,232430,108837,66592,545653,12985,244058,12455,18472,14184,66917,11920,20319,14154,14563,20698,66208,17319,56708,16981,16975,64930,723962,80857,105352,69085,269582,18508,15259,71890,216233,20971,67397,18518,21897,77976,13542,14427,52615,53323,170761,16476,227292,23790,244694,238057,12580,20848,192652,19650,224619,76686,226250,26457,26941,12163,387219,12018,18938,15205,14168,243725,75547,70686,15357,668208,53322,384009,19766,23886,11535,246179,17127,56417,211652,13856,435791,12043,22411,23922,12454,66971,20901,328572,52468,11548,12159,26395,12570,16416,16324,22088,26390,19013,12005,21809,19156,76378,56036,545645,18768,17966,12168,11481,212108,108058,14172,21667,216869,26754,208659,97064,68458,74191,69726,71474,18413,14812,56532,19229,66148,63953,15468,545652,226849,18162,98496,70233,229007,12006,192119,66849,22325,14806,11441,233328,11603,216021,26407,210762,19023,545648,56310,381853,14708,56291,72349,16156,26417,12988,18799,217410,18590,15551,216965,80915,214424,51813,192231,54401,26408,27403,11816,18186,18103,18546,211770,74006,26410,21808,18595,320100,545655,67763,20655,17295,21858,24064,13983,13197,21802,18639,26403,13614,26365,13132,384783,16600,223864,14369,12015,114249,15499,67588,23834,71059,72949,23882,15469,224105,12398,23980,16973,64144,11350,12702,12166,66824,15562,64383,69922,15183,15289,18212,17311,18754,51801,67603,56513,329679,11553,16412,101206,13131,215748,107934,21682,16367,11819,17203,217378,18648,14823,16007,67702,53357,109689,26420,11551	Igfbp4,Caprin2,Kctd20,Park2,Plcb1,Itga2,Dynll1,Wnk1,Adcy9,Lefty2,Cd24a,Igf1r,Mtnr1a,Thbs1,Tgfb1,Gdf2,Akap1,Wnt7a,Fgfr2,Gadd45gip1,Sfn,Aipl1,Ptger4,Cdk9,Eef2k,Hspb1,Cdc25b,Ppp1r7,Foxo1,Fgf15,Adcy4,Nras,Pbk,Smad7,Dkk1,Gm13285,Pik3ip1,Guca1b,Sbk2,Map4k5,Mt3,Bag1,Pik3r2,Rimbp2,Phip,Terf2ip,Ccnd1,Ifnz,Tshr,Ephb1,Mrap2,Mst1r,Ezr,Plcl1,Myc,Inhba,Slc25a23,Sstr4,Fbxo18,Map2k2,Prr5,Pdgfd,C1qtnf1,Scarb1,Stk24,Zmynd11,Fzd5,Sct,Prkag2,Gm13276,Zfp91,Bcar3,Ttn,Ppp6r1,Nog,Idh1,Gprc5b,Prkab1,Akt1,Rps6ka4,Zfp110,Gstp1,Cdk2ap1,Gab1,Epha1,Efna1,Adra2b,Camkk2,Ifnar1,Itgb1bp1,Elfn2,Pak6,Gm13277,Abca1,Lats1,Pfkfb2,Rictor,Pak4,Park7,Shb,Mapk7,Card9,Lefty1,Sqstm1,Gnas,Ddit4,Vapb,Ankrd26,Hpn,Spry1,Crebl2,Ibtk,Stoml2,Gm13279,Csf3,Rgma,Ccnt1,Pafah1b1,Fgfr3,Chordc1,Atm,Sfrp2,Fem1a,Gdf5,Sphk1,Nenf,Mif,Clcf1,Lrrn3,Lrp8,Tsc1,Mir26a-2,Fgf20,Dusp22,Zcchc9,Clspn,Pax6,Hipk3,Mad2l2,Socs2,Sdc4,Erp29,Igbp1,Tlr1,Nuak1,Dvl1,Galr1,Suz12,Ube2k,Pdzd3,Jun,Ctdsp1,Coro1c,Kdm4d,Gdf7,Cdkn2c,Stat3,Wdr81,Rbl1,Traf7,Clip3,Afap1l2,Slc27a1,Slc9a3r1,Bmp8a,Mir26b,Bak1,Ppp1r14b,Hes1,Fgf13,Ppp1r9a,Akap13,Dusp16,Hmgcr,Gm13288,Nucb2,Glipr2,Ripk1,Gdf15,Adm,Fktn,Smad3,Adar,Wwc1,Epo,Gm13271,Bcl2,Wnt11,Jtb,Ccnk,Cdk5rap1,Strap,Ep300,Ctdsp2,Adra1b,Bmp4,Map2k1,Cdk5r2,Itgb3,Inhbb,Tsg101,Mapkbp1,Ppara,Axin1,Tgfb3,Psap,Ropn1,Ccnl2,Gm13283,Pkib,Nbr1,Bmpr2,Acvr2b,Rln3,Camk2d,Fgf18,Tdgf1,Arrb2,Cops5,Fam20a,Wwtr1,Ppp1r14a,P2ry13,Smyd3,Ppp6r2,Osm,Grin2b,Ripk3,Ptk2b,Dnajc15,Dusp10,Prmt2,Gm13275,Ppp2r5a,Npr3,Pid1,Cd2bp2,Zgpat,Axin2,Dicer1,Ppp1r2,Vav2,Grik2,Chrna7,Lrrk1,Agrn,Stox1,Map3k4,Ppp1r36,Ppef2,Gm13272,Gps2,Gipr,Gng7,Styx,Dusp3,Il11,Mapk3,Csk,Plcd1,Trib2,Pdgfa,Htr1b,Taok1,Dusp12,Parp16,Ccnc,Hexim1,Ywhab,Map3k5,Abca7,Apoe,Nrp1,Nme2,Pcp4,Trib1,Dnm1l,Map3k8,Tgfb2,Pdgfra,Relt,Gm13287,Prpsap1,Sod1,Met,Timp2,Spry2,Esr2,Gadd45a,Tgfa,Pfkfb1,Map3k11,Edn1,Ceacam1,Dab2,Irs2,Klf4,Rapgef3,Fzd7,Bad,Npnt,Hsf1,Rnf41,Cdc6,Hexim2,Ccnt2,Gadd45g,Prmt1,Pak2,Cbfa2t3,Pebp1,Lrp5,Mllt1,Abl1,Socs3,Bmpr1a,Pycard,Htr4,Sirt2,Vrk2,Hdac3,Hmgb1,Ntrk2,Kitl,Prkce,Ramp1,Dusp6,Pard6a,Fnip2,Adra2c,Itgb1,Tada3,Dab1,Cnksr3,Celsr3,Tec,Irs1,Nr2f2,Mc5r,Dnajc27,Pgam1,Grm8,Cyr61,Rnf149,Pla2g6,Arrb1,Mapk9,Adra2a
GO:0042325	regulation of phosphorylation	2.21473e-15	-33.7436	1305	304	0.0852974	3564	23383	16010,232560,66989,50873,18795,56455,232341,320202,12484,16001,21825,21803,12165,22421,14183,102060,55948,19219,107951,13631,15507,12531,56458,14170,18176,52033,17131,13380,545654,216505,381836,399510,17751,12017,18709,83946,57321,12443,319146,270190,19882,22350,227120,17869,16323,66972,20608,50755,26396,109270,71785,56745,223255,66505,14367,108099,545649,109910,22138,29815,18121,64297,19079,11651,56613,14870,13445,65020,14388,13835,13636,11552,207565,15975,16413,545650,214230,16798,18640,78757,70584,57320,230126,23939,13590,332579,18412,14683,74747,56491,232339,24063,232430,108837,545653,12985,244058,12455,18472,14184,66917,11920,20319,14154,14563,20698,66208,17319,56708,16981,16975,64930,723962,80857,105352,269582,18508,71890,15259,216233,20971,67397,18518,21897,13542,52615,53323,16476,227292,23790,244694,238057,12580,20848,19650,224619,76686,226250,26457,26941,12163,387219,12018,18938,14168,15205,243725,75547,70686,15357,668208,384009,23886,19766,246179,17127,56417,211652,13856,435791,12043,22411,23922,12454,66971,20901,328572,52468,11548,12159,26395,12570,16416,16324,22088,26390,19013,12005,21809,19156,76378,56036,545645,18768,17966,12168,11481,108058,14172,21667,216869,26754,208659,97064,68458,69726,18413,14812,56532,19229,66148,63953,15468,545652,226849,98496,229007,12006,192119,22325,14806,11441,233328,11603,216021,26407,19023,545648,56310,56291,16156,72349,26417,12988,217410,18590,216965,80915,214424,192231,51813,26408,27403,11816,18186,18546,211770,21808,26410,18595,320100,545655,67763,20655,17295,21858,24064,13983,13197,21802,18639,26403,13614,26365,13132,384783,16600,223864,14369,12015,114249,15499,67588,23834,71059,72949,23882,15469,224105,12398,23980,64144,16973,11350,12702,12166,64383,66824,69922,15183,18212,15289,17311,18754,67603,56513,329679,11553,16412,101206,13131,215748,107934,21682,16367,11819,217378,18648,16007,67702,109689,26420,11551,53357	Igfbp4,Caprin2,Kctd20,Park2,Plcb1,Dynll1,Wnk1,Lefty2,Cd24a,Igf1r,Thbs1,Tgfb1,Gdf2,Wnt7a,Fgfr2,Gadd45gip1,Sfn,Ptger4,Cdk9,Eef2k,Hspb1,Cdc25b,Foxo1,Fgf15,Nras,Pbk,Smad7,Dkk1,Gm13285,Pik3ip1,Sbk2,Map4k5,Mt3,Bag1,Pik3r2,Phip,Terf2ip,Ccnd1,Ifnz,Ephb1,Mst1r,Ezr,Plcl1,Myc,Inhba,Slc25a23,Sstr4,Fbxo18,Map2k2,Prr5,Pdgfd,C1qtnf1,Stk24,Zmynd11,Fzd5,Prkag2,Gm13276,Zfp91,Ttn,Bcar3,Nog,Gprc5b,Prkab1,Akt1,Rps6ka4,Gstp1,Cdk2ap1,Zfp110,Gab1,Epha1,Efna1,Adra2b,Camkk2,Ifnar1,Itgb1bp1,Gm13277,Pak6,Lats1,Pfkfb2,Rictor,Pak4,Park7,Shb,Mapk7,Lefty1,Card9,Sqstm1,Gnas,Ddit4,Vapb,Ankrd26,Spry1,Crebl2,Ibtk,Gm13279,Csf3,Rgma,Ccnt1,Pafah1b1,Fgfr3,Chordc1,Atm,Sfrp2,Fem1a,Gdf5,Sphk1,Nenf,Mif,Clcf1,Lrrn3,Lrp8,Tsc1,Mir26a-2,Fgf20,Dusp22,Clspn,Pax6,Mad2l2,Hipk3,Socs2,Sdc4,Erp29,Igbp1,Tlr1,Dvl1,Suz12,Ube2k,Jun,Ctdsp1,Coro1c,Kdm4d,Gdf7,Cdkn2c,Stat3,Rbl1,Traf7,Clip3,Afap1l2,Slc27a1,Slc9a3r1,Bmp8a,Mir26b,Bak1,Ppp1r14b,Fgf13,Hes1,Ppp1r9a,Akap13,Dusp16,Hmgcr,Gm13288,Glipr2,Gdf15,Ripk1,Fktn,Smad3,Adar,Wwc1,Epo,Gm13271,Bcl2,Wnt11,Jtb,Ccnk,Cdk5rap1,Strap,Ep300,Ctdsp2,Adra1b,Bmp4,Map2k1,Cdk5r2,Itgb3,Inhbb,Tsg101,Mapkbp1,Ppara,Axin1,Tgfb3,Psap,Ropn1,Ccnl2,Gm13283,Pkib,Nbr1,Bmpr2,Acvr2b,Camk2d,Fgf18,Tdgf1,Arrb2,Cops5,Fam20a,Wwtr1,Ppp1r14a,Smyd3,Osm,Grin2b,Ripk3,Ptk2b,Dnajc15,Dusp10,Prmt2,Gm13275,Ppp2r5a,Pid1,Zgpat,Axin2,Dicer1,Vav2,Grik2,Chrna7,Lrrk1,Agrn,Stox1,Map3k4,Ppef2,Gm13272,Gps2,Styx,Il11,Dusp3,Mapk3,Csk,Trib2,Pdgfa,Taok1,Dusp12,Parp16,Hexim1,Ccnc,Map3k5,Abca7,Apoe,Nrp1,Pcp4,Trib1,Tgfb2,Map3k8,Pdgfra,Relt,Gm13287,Prpsap1,Sod1,Met,Timp2,Spry2,Esr2,Gadd45a,Tgfa,Pfkfb1,Map3k11,Edn1,Ceacam1,Dab2,Irs2,Klf4,Rapgef3,Fzd7,Bad,Npnt,Hsf1,Rnf41,Cdc6,Hexim2,Ccnt2,Gadd45g,Prmt1,Pak2,Cbfa2t3,Pebp1,Mllt1,Lrp5,Abl1,Socs3,Bmpr1a,Sirt2,Pycard,Vrk2,Hdac3,Ntrk2,Hmgb1,Kitl,Prkce,Dusp6,Pard6a,Fnip2,Adra2c,Itgb1,Tada3,Dab1,Cnksr3,Celsr3,Tec,Irs1,Nr2f2,Dnajc27,Pgam1,Cyr61,Rnf149,Arrb1,Mapk9,Adra2a,Pla2g6
GO:0051128	regulation of cellular component organization	2.53142e-15	-33.61	2101	449	0.125982	3564	23383	16010,232560,12818,99412,14824,241324,50873,237860,53612,319713,67089,13048,18795,16398,17957,11891,20980,106389,20620,12484,16001,50796,12798,14084,68041,66084,20404,21803,72567,216150,12165,11423,56191,22421,14183,66177,20196,55948,21916,12396,56208,240442,229776,229722,19219,107951,13631,58194,70925,63985,216856,227738,18806,17289,56807,241568,103199,14567,13380,83814,15375,22403,320844,104156,217356,217692,18709,27279,83946,234384,15212,104215,19015,67938,57321,68089,110380,50505,20564,20358,70083,12189,56389,211187,22350,28113,17869,16323,11733,11881,224023,215351,107351,26396,107047,68585,20586,20613,20778,223255,14367,75764,16400,20788,14260,18759,140810,108911,12842,22083,170758,12631,18845,64297,11651,56613,11735,68750,74342,94090,18096,13835,13636,13870,16413,14462,16006,16798,20370,78757,66169,14234,22259,13590,192167,380918,216724,53872,18711,15451,56275,14451,19268,16803,66592,54343,629378,12985,14815,58521,244058,140499,22234,21814,378937,18472,14184,66917,11920,67998,20319,231830,209815,110351,18504,20698,67443,17319,100017,16971,56424,233871,242274,66914,78798,12561,20393,16981,16975,64930,18508,13845,71890,320563,20971,22352,13542,27681,19876,28042,104416,16476,225659,192662,23790,244694,20908,12614,50875,16456,15482,83560,12580,216028,74302,20357,30939,54369,105837,17999,80743,23970,107368,13855,68566,74488,76686,329559,20583,12223,26941,78246,15117,12018,15205,17927,14168,243725,54712,12449,22334,65079,70300,68732,230824,384009,192232,56177,23886,17342,12122,170742,56724,11504,17127,72205,18693,13856,18844,12043,22411,54418,107250,245880,20901,107995,74499,328572,382236,12159,110279,19305,68501,69981,26395,52463,104382,19063,13169,14297,16416,18010,22088,13057,56226,107586,723953,21809,67268,15118,107035,216560,70369,230972,72836,83964,12168,668253,70292,54670,74143,13609,106633,216869,329795,75477,78309,97064,18413,14228,14767,19229,13433,55943,27369,56374,66148,109934,15078,77579,240514,22368,226849,98496,22378,21652,12006,214685,16500,15481,17120,56150,71175,12684,11603,26949,216021,329421,75739,73251,353310,211232,56085,81489,17913,50874,103733,26417,12988,56212,235406,72674,23837,216965,73181,12334,208177,74132,64113,18128,19415,211673,27403,235587,11816,216166,14025,18186,18103,18546,13436,74006,21808,67184,17909,71960,17295,24064,11858,76308,23807,22185,67771,26425,12125,21802,80288,67979,56531,66072,67046,18430,76568,13614,13132,16600,497652,223864,12386,12015,241727,15499,14573,54140,212508,76959,13803,15200,23834,13860,18670,226151,18507,23980,22121,72068,16973,18022,16882,11350,66824,64383,69922,16911,18140,56456,11854,18212,18754,30841,59035,329679,16412,101206,218877,57028,17685,13131,18600,77980,17765,108903,11867,13717,19016,14964,20969,15982,212514,54711,16007,171543,101685,53357,26420,109689,100502766,225288,269397	Igfbp4,Caprin2,Col14a1,Golga2,Grn,Crb2,Park2,Ssh2,Vti1b,Ablim3,Psmc6,Cux2,Plcb1,Itga2,Napb,Rab27a,Syt2,Eaf2,Plk2,Cd24a,Igf1r,Dmrt1,Cnn2,Faf1,Mid1ip1,Rmnd1,Sh3gl2,Tgfb1,Bclaf1,Cdc34,Gdf2,Ache,Tro,Wnt7a,Fgfr2,Ubl5,S100a13,Sfn,Tmod1,Cbfa2t2,Becn1,Adnp2,Cdc14a,5330417C22Rik,Ptger4,Cdk9,Eef2k,Sh3kbp1,Cdkn2aip,Gmfb,Nlgn2,Lrsam1,Pld2,Mertk,Scamp5,Lrrc4c,Fig4,Gdi1,Dkk1,Nedd4l,Foxa1,Wisp2,Amigo3,Etv5,Tmc8,Sipa1l1,Pik3r2,Tnfrsf12a,Phip,Mpv17l2,Hexb,Rhoq,Ppard,Myl12b,Terf2ip,Arpc4,Shroom2,Ercc4,Slit3,Sema6a,Metrn,Brca1,Stx5a,Lrtm2,Ezr,Tinf2,Myc,Inhba,Ank1,Arsb,Klhl22,Senp6,Kank1,Map2k2,Psmg2,Rtn4,Smarca4,Snai1,Scarb1,Stk24,Fzd5,Slx1b,Itga3,Srebf2,Fmn1,Prkci,Ttbk2,Rcc2,Col1a1,Ctr9,Rac3,Cfl1,Plxna2,Gprc5b,Akt1,Rps6ka4,Ank3,Rreb1,Lrrtm1,Trim9,Nkx6-1,Epha1,Efna1,Ercc1,Itgb1bp1,Gata3,Igfbp1,Lats1,Sez6,Rictor,Tomm7,Foxc2,Nr1h3,Lefty1,Nlgn1,Siah3,Rufy1,Caprin1,Pikfyve,Hpn,Rbm14,Gas1,Ptprf,Lbp,Stoml2,Atf7ip,Dact3,Csf3,Nr3c1,Eid1,Rgma,Ube2j2,Ugcg,Tgfbr3,Lrrc24,Pafah1b1,Fgfr3,Chordc1,Atm,Fam134c,Sfrp2,Micall2,Tbc1d25,Rap1gap,Pax2,Sphk1,Map1lc3b,Mif,Ldlrap1,Lrp1,Stub1,Atxn2l,Lrrc7,Vps28,Eml4,Cdh4,Sgk1,Lrrn3,Lrp8,Tsc1,Pax6,Ephb3,Mad2l2,Islr2,Sdc4,Vim,Dvl1,Snf8,Robo1,Ept1,Bap1,Jun,Cep76,Arhgdia,Coro1c,Kdm4d,Stx3,Celsr1,Tmod3,F11r,Hspa1l,Tex14,Cdkn2c,Lrrtm3,Mtmr3,Sema5b,Pttg1,Nme6,Mtbp,Nedd4,Vps16,Pacsin2,Pdzd8,Epn2,Caly,Lrrc15,Clip3,Zfp335,Snai2,Btc,Slc9a3r1,Phf23,Has2,Bak1,Hes1,Myod1,Fgf13,Ppp1r9a,Plxnc1,Ccnf,Vdac2,Rtn4r,Fuz,Lrrc16a,Grhl3,Glipr2,Hps4,Olfm1,Gdf15,Mitf,Bid,Sertad3,Cript,Adamts1,Smad3,Eml2,Pick1,Epo,Plxna1,Bcl2,Wnt11,Fmn2,Kazald1,Wasf3,Strap,Cdc20,Sost,Ep300,Brwd3,Bmp4,Bcr,Pex5,Nsmce2,Tmem30a,Map2k1,Tet1,Barhl2,Ppt1,Dbnl,Fxn,Itgb3,Neu1,Tsg101,Cyba,Espn,Ovol2,Mir129-2,Tgfb3,Myl12a,Has3,Fbxo38,Wdpcp,Bag5,Arhgef16,Pot1b,Jam3,Bmpr2,Dleu2,Afap1,Atp8b1,Opa1,S1pr1,Ift140,Arrb2,Tmem67,Pfn3,Cul9,Wwtr1,Osm,Fkbp4,Nmur1,Ptk2b,Dnmt1,Stx8,Dguok,Tmem59,Dnajc15,Abr,H3f3a,Myh10,Ccdc85b,Trpv2,Ppp2r5a,Pid1,Wbp2,Phf1,Axin2,Chadl,Kcnb1,Hspa8,Mad1l1,Mad2l1,Nipbl,Cideb,Agrn,Vat1,Stox1,Myo3b,Mpp7,Setd7,Zfp703,Cpne9,Ubqln1,Dnajb1,Myo1c,Tmod4,Tubg1,Mapk3,Csk,Rhog,Snx33,Adipor1,Cfdp1,Taok1,Nfatc4,Capn2,Phldb2,Rnf6,Moap1,Notch1,Rasal1,Arfgef1,Abca7,Parp3,Apoe,Plk5,Bcl11a,Nrp1,Nme2,Pcp4,Dnmt3b,Dnm1l,Tgfb2,Ndufa13,Myo10,Myh14,Met,Spry2,Rnd2,Rab1b,Arih2,U2af2,Arpc5,Nubp1,Bcl2l11,Tgfa,Bcl9l,Atad1,Ylpm1,Sdhaf2,Tbc1d7,Oxtr,Ift46,Edn1,Dab2,Klf4,Acd,Rapgef3,Ctnna2,Bad,Snph,Hsf1,Gdnf,Avpr1a,Mtg1,Chmp5,Enc1,Hbegf,Cdc6,Eps8,Abcb4,Fam178a,Pax5,Pebp1,Rpl13a,Cnot2,Lrp5,Nfe2,Lig3,Abl1,Pycard,Sirt2,Vrk2,Lmo4,Uhrf1,Actl6a,Rhod,Ntrk2,Prkce,Kdm2b,Carm1,Fnip2,Itgb1,Tada3,Sema3g,Pdxp,Msh2,Dab1,Padi2,Sbf1,Mtf2,Tbcd,Arpc1b,Eln,Pparg,H2-D1,Sdc1,Ifrd1,Spice1,Plagl2,Cyr61,Bmf,Spty2d1,Pla2g6,Mapk9,Arrb1,Kifc1,Fhod3,Ss18l1
GO:0010605	negative regulation of macromolecule metabolic process	3.38946e-15	-33.3181	2234	472	0.132435	3564	23383	233060,232560,241324,50873,17173,77605,71990,13048,18795,20681,232341,319162,723844,15404,16001,50796,21825,93762,53325,21885,216795,21803,72567,12165,11640,14183,26927,55948,12396,319191,13813,14747,19219,107951,18511,56321,14811,15507,12879,217864,56458,14170,724063,52033,17131,80912,13380,15375,13653,494448,17751,30940,17187,12017,231760,665433,19015,57321,56198,18035,12443,224650,20111,20680,15438,13682,50505,56484,81879,20564,12189,22350,228536,28113,12608,17869,116848,224023,108067,50755,26396,77286,108937,107047,12914,20586,192200,244879,20613,319965,66505,66556,118445,108099,404634,20788,18988,18121,22083,74480,735309,11651,68750,22196,14870,74342,68092,208258,80751,18096,17684,13835,13636,50868,13870,237400,16413,21849,207393,15248,14462,16798,12609,57320,14234,230126,18030,387245,23939,22259,382867,13590,20747,71521,22695,83701,13714,12611,74747,53872,20893,232339,15451,14375,24063,218772,17035,231207,243833,108837,14451,56461,269224,84505,54343,52357,58521,12455,56218,23967,21814,18472,14184,66917,11920,20319,17190,14154,230738,18504,386655,17319,270110,73739,66914,16975,64930,723962,73191,105352,69085,320365,67188,18508,15259,71890,216233,387216,67397,18518,13542,52615,16476,227292,23790,319176,18984,14252,244694,230594,12418,621893,83560,12580,93760,192652,105837,19650,17999,224619,21386,20583,21432,69635,30927,66830,26941,387219,12018,20475,15205,17119,72171,70686,15357,22761,11865,15223,56177,226418,12952,17342,94091,50709,246179,229700,17127,56417,12013,211652,18693,13856,239099,22411,54418,20901,66971,52468,328572,11548,12159,17248,268564,56220,26395,16477,71093,71950,16416,16324,21752,22088,53610,12005,107586,723953,19013,15437,21809,22130,382639,18768,70369,72836,12168,54670,11481,55927,21429,387609,328971,11771,216869,20602,97064,17121,13392,20589,66894,69726,20687,51788,99377,56693,235320,14629,14957,68845,13433,12142,21834,56374,243937,75284,68036,59004,63953,240514,15468,98496,21652,319163,70233,56175,229007,192119,19416,74164,14605,234069,74533,723960,15481,233328,12394,16427,14239,17120,56150,20708,71175,104383,216021,224762,210762,19023,21408,65102,53422,56310,74691,353310,17686,93679,108013,228839,12151,72349,14751,12988,100628606,217410,66222,16201,73181,15206,387237,54401,268903,192231,57749,224826,18128,21385,109889,27403,11624,22294,17454,11816,22630,333654,14025,211770,18546,13436,56642,21808,22346,67184,64451,17978,20289,17295,53417,21858,24064,13983,320705,11287,231866,22185,22057,13197,211586,58523,26379,13078,56531,16424,57376,12850,13614,26365,13132,16600,497652,223864,15499,76273,72634,20193,56323,66200,66083,54485,13803,15200,71059,226409,23882,228875,224105,18507,18034,12398,23980,22121,72068,16973,64144,16882,11350,12702,66824,64383,381319,50708,22770,18140,12227,18983,15183,56612,14465,18754,67603,56513,30841,329679,17685,215748,217057,17765,229055,18813,11819,20670,67276,19016,100190765,231803,52609,75553,67702,15511,723868,20481,110651,18038,109689,20723	Zfp382,Caprin2,Crb2,Park2,Ascl2,H2afv,Ddx54,Cux2,Plcb1,Sox8,Wnk1,Hist3h2a,Mir338,Hoxa7,Igf1r,Dmrt1,Thbs1,Smarca5,Banp,Tle1,Wnt9a,Tgfb1,Bclaf1,Gdf2,Akap1,Fgfr2,Foxl2,Sfn,Cbfa2t2,Hist1h2ai,Eomes,Cmklr1,Ptger4,Cdk9,Pax9,Aatf,Grin2a,Hspb1,Cys1,Rcor1,Foxo1,Fgf15,Mir330,Pbk,Smad7,Pum1,Dkk1,Foxa1,Egr1,Cbx6,Mt3,Usp25,Max,Bag1,Rimbp2,Hist1h2ao,Ppard,Terf2ip,Heyl,Nfkbia,Ccnd1,Anks1,Rps6ka1,Sox7,Hoxd9,Eif4a2,Ercc4,Foxo3,Tfcp2l1,Slit3,Brca1,Ezr,Bahd1,Tinf2,Cebpb,Myc,Baz2a,Klhl22,Eif2b3,Fbxo18,Map2k2,Nkrf,Rnf169,Psmg2,Crebbp,Smarca4,Wfdc12,Npat,Snai1,Cc2d1b,Zmynd11,Drap1,Klf16,Prkag2,H2afy2,Srebf2,Pou2f3,Nog,Ctr9,Samd4,Mir449c,Akt1,Rreb1,Ube2i,Gstp1,Lrrtm1,Ncbp2,Ankrd33,Rnf34,Nkx6-1,Cited2,Epha1,Efna1,Keap1,Ercc1,Mex3d,Itgb1bp1,Trim28,Elfn2,Hic1,Gata3,Lats1,Cebpd,Park7,Foxc2,Shb,Nfil3,Mirlet7b,Mapk7,Nr1h3,Zfp488,Lefty1,Spop,Pds5a,Zfp36,Srrt,Elk4,Cebpg,Ddit4,Caprin1,Bhlhe40,Ankrd26,Hpn,Xrcc6,Spry1,Rarb,Lxn,Cpeb2,Zfp128,Ibtk,Gas1,Kcnip3,Pask,Setdb1,Atf7ip,Wwc2,Eid1,Ccnt1,Patz1,Osr1,Tgfbr3,Pafah1b1,Fgfr3,Chordc1,Atm,Sfrp2,Mbd1,Fem1a,Zc3h12a,Pax2,Eid2,Mif,Irf2bp2,Cby1,Vps28,Lrp8,Tsc1,Mir26a-2,Fezf1,Dusp22,Zcchc9,Fry,2700046G09Rik,Pax6,Hipk3,Mad2l2,Socs2,Mir23a,Erp29,Igbp1,Dvl1,Suz12,Jun,Ctdsp1,Coro1c,Hist2h2ac,Por,Flot2,Kdm4d,Zcchc11,Cbx4,Hist2h2ab,Tex14,Cdkn2c,Arid1a,Wdr81,Mtbp,Rbl1,Nedd4,Traf7,Tbx3,Snai2,Tcl1,Dapk1,Snai3,Nacc1,Slc9a3r1,Mir26b,Bak1,Six5,Hes1,Mxd1,Shq1,Dusp16,Hmgcr,Zfpm1,Arntl,Foxj1,Olfm1,Yod1,Cry1,Mitf,Trim11,Hist1h1e,Fktn,Rbm15,Smad3,Adar,Bach1,Wwc1,Pick1,Epo,Homez,Wnt11,Fmn2,Strap,Cdk5rap1,Ctdsp2,Ep300,Adra1b,Bmp4,Mdm4,Zbtb1,Zfp386,Map2k1,Junb,Atoh8,Nanog,Itgb3,Inhbb,Tert,Tsg101,Nono,Axin1,Ovol2,Mir129-2,Ppara,Hoxd8,Tgfb3,Ttf1,Zbtb42,Pkib,Bag5,Pot1b,Bmpr2,Atp8b1,Acvr2b,Hes6,Ubtf,Zhx2,Spink10,Ap2a1,Arrb2,Ncor2,Wwtr1,Mxd3,Dlx2,Ighmbp2,Wwp2,Smyd3,Sp3,H2afz,Sall4,Crtap,Zbtb16,Gclc,Hist1h1d,Pih1d1,Dnmt1,Prdm1,Thrb,Tmem59,Zfp536,Bcdin3d,Zfp706,Pias4,Dusp10,Ccdc85b,Prmt2,Pid1,Phf1,Hist1h2aa,Cd2bp2,Bace2,Zgpat,Dicer1,Rasd1,Nfx1,Tsc22d3,Pcid2,Gzf1,Mir24-2,Hspa8,Lrrk1,Runx1,Itih4,Foxs1,Mad1l1,Mad2l1,Serpinb6b,Nipbl,Rcor2,Stox1,Trim31,Ppp1r36,Ppef2,Zfp354a,Nif3l1,Ybx2,Gps2,Tdrd9,Zfp703,Msh3,Trim8,Celf4,Tgif2,Bmi1,Dusp3,Gpi1,Csk,Mir3960,Trib2,Serpinb1a,Ilf3,Nfatc4,Hes2,Mir129-1,Ywhab,Nrip1,Hexim1,Piwil1,Ubr2,Notch1,Tbx2,Mzf1,Abca7,Ahrr,Uxt,Mov10,Apoe,Ywhaq,Ppp1r13l,Bcl11a,Trib1,Pcp4,Dnmt3b,Ankrd2,Tgfb2,Vhl,Ndufa13,Dip2a,Ncoa2,Scx,Met,Hif3a,Timp2,Spry2,Esr2,Bend6,Pzp,Zfp12,U2af2,Tob1,Gadd45a,Tfdp2,Elp2,Esrra,Cyp1b1,Ylpm1,Itih1,Smarce1,Coq7,Edn1,Ceacam1,Dab2,Klf4,Acd,Rapgef3,Hsf1,Ndfip2,Tdrkh,S100a1,Dnajb5,Commd6,Setd6,Dll4,Enc1,Hbegf,Hexim2,Zranb3,Gadd45g,Slc35c2,Pak2,Pax5,Nfkb2,Cbfa2t3,Pebp1,Rpl13a,Cnot2,Lrp5,Mllt1,Lig3,Abl1,Socs3,Pycard,Sirt2,Batf3,Hist1h1c,Zhx1,Uhrf1,Btg2,Cnot7,Hdac3,Pfdn5,Gata6,Prkce,Dusp6,Pard6a,Kdm2b,Fnip2,Msh2,Cnksr3,Ptrh2,Mtf2,Zbtb10,Pa2g4,Nr2f2,Sox15,Eri1,Pparg,Mir449b,Mepce,Cbx7,Zc3h14,Rnf149,Hspa1b,Mir449a,Ski,Rps6ka3,Nfkbil1,Arrb1,Serpinb9
GO:0051253	negative regulation of RNA metabolic process	4.04908e-15	-33.1403	1178	279	0.0782828	3564	23383	233060,17173,77605,71990,13048,18795,20681,319162,15404,16001,50796,93762,21885,21803,72567,14183,26927,12396,319191,13813,14747,107951,18511,12879,217864,17131,13380,15375,13653,494448,17751,665433,19015,56198,18035,12443,20680,15438,13682,56484,81879,12189,22350,228536,12608,17869,116848,77286,12914,20586,244879,20613,319965,66505,66556,118445,404634,20788,18121,18988,22083,68750,22196,208258,18096,17684,13636,50868,21849,15248,14462,12609,14234,18030,22259,382867,13590,20747,22695,13714,12611,20893,14375,218772,243833,56461,84505,54343,52357,12455,58521,56218,23967,14184,20319,17190,230738,18504,386655,270110,73739,16975,73191,105352,71890,15259,18518,52615,16476,319176,230594,12418,621893,93760,19650,17999,224619,21386,20583,66830,30927,15205,20475,17119,72171,22761,11865,15223,12952,17342,94091,50709,229700,17127,12013,211652,13856,239099,22411,20901,328572,12159,17248,268564,56220,16477,71950,71093,21752,22088,53610,107586,19013,12005,15437,382639,11481,54670,55927,21429,387609,216869,20602,17121,97064,13392,20589,20687,66894,51788,99377,235320,14629,14957,13433,12142,21834,243937,75284,59004,68036,240514,15468,319163,229007,192119,74164,19416,14605,74533,15481,12394,14239,71175,104383,224762,65102,21408,56310,353310,93679,108013,228839,12151,217410,16201,15206,73181,192231,268903,54401,18128,224826,21385,109889,11624,22294,333654,22630,14025,211770,13436,56642,22346,67184,17978,20289,17295,53417,13983,320705,231866,22185,22057,211586,58523,26379,13078,56531,57376,12850,13614,13132,16600,15499,20193,56323,54485,66083,66200,71059,18507,18034,12398,72068,381319,64383,50708,66824,22770,18140,12227,15183,56612,14465,30841,329679,18813,229055,17765,11819,20670,19016,75553,52609,231803,20481,18038,109689	Zfp382,Ascl2,H2afv,Ddx54,Cux2,Plcb1,Sox8,Hist3h2a,Hoxa7,Igf1r,Dmrt1,Smarca5,Tle1,Tgfb1,Bclaf1,Fgfr2,Foxl2,Cbfa2t2,Hist1h2ai,Eomes,Cmklr1,Cdk9,Pax9,Cys1,Rcor1,Smad7,Dkk1,Foxa1,Egr1,Cbx6,Mt3,Hist1h2ao,Ppard,Heyl,Nfkbia,Ccnd1,Sox7,Hoxd9,Eif4a2,Foxo3,Tfcp2l1,Brca1,Ezr,Bahd1,Cebpb,Myc,Baz2a,Nkrf,Crebbp,Smarca4,Npat,Snai1,Cc2d1b,Zmynd11,Drap1,Klf16,H2afy2,Srebf2,Nog,Pou2f3,Ctr9,Rreb1,Ube2i,Ankrd33,Nkx6-1,Cited2,Efna1,Keap1,Trim28,Hic1,Gata3,Cebpd,Foxc2,Nfil3,Nr1h3,Zfp488,Lefty1,Spop,Zfp36,Elk4,Cebpg,Bhlhe40,Xrcc6,Rarb,Zfp128,Kcnip3,Setdb1,Atf7ip,Wwc2,Ccnt1,Eid1,Patz1,Osr1,Fgfr3,Sfrp2,Mbd1,Zc3h12a,Pax2,Eid2,Irf2bp2,Cby1,Lrp8,Fezf1,Dusp22,Mad2l2,Hipk3,Igbp1,Suz12,Jun,Hist2h2ac,Zcchc11,Cbx4,Hist2h2ab,Arid1a,Rbl1,Nedd4,Traf7,Tbx3,Snai2,Nacc1,Snai3,Hes1,Six5,Mxd1,Shq1,Zfpm1,Arntl,Foxj1,Cry1,Mitf,Trim11,Hist1h1e,Rbm15,Smad3,Bach1,Wwc1,Epo,Homez,Wnt11,Strap,Ep300,Bmp4,Mdm4,Zbtb1,Zfp386,Junb,Nanog,Atoh8,Tert,Tsg101,Nono,Ovol2,Ppara,Axin1,Hoxd8,Zbtb42,Acvr2b,Atp8b1,Hes6,Ubtf,Zhx2,Arrb2,Ncor2,Mxd3,Wwtr1,Dlx2,Ighmbp2,Sp3,Wwp2,H2afz,Sall4,Zbtb16,Gclc,Hist1h1d,Dnmt1,Prdm1,Thrb,Zfp536,Bcdin3d,Pias4,Zfp706,Ccdc85b,Prmt2,Hist1h2aa,Zgpat,Dicer1,Nfx1,Rasd1,Tsc22d3,Gzf1,Hspa8,Runx1,Foxs1,Nipbl,Rcor2,Trim31,Nif3l1,Zfp354a,Gps2,Zfp703,Trim8,Celf4,Tgif2,Bmi1,Trib2,Ilf3,Hes2,Nfatc4,Hexim1,Nrip1,Ywhab,Notch1,Ubr2,Tbx2,Mzf1,Ahrr,Uxt,Ppp1r13l,Ywhaq,Bcl11a,Trib1,Dnmt3b,Ankrd2,Vhl,Ndufa13,Ncoa2,Scx,Met,Hif3a,Esr2,Bend6,Zfp12,U2af2,Tob1,Tfdp2,Elp2,Esrra,Cyp1b1,Ylpm1,Smarce1,Coq7,Edn1,Dab2,Klf4,Hsf1,S100a1,Dnajb5,Dll4,Setd6,Commd6,Hexim2,Pax5,Nfkb2,Cbfa2t3,Cnot2,Batf3,Sirt2,Hist1h1c,Pycard,Zhx1,Uhrf1,Btg2,Hdac3,Pfdn5,Gata6,Kdm2b,Fnip2,Pa2g4,Zbtb10,Mtf2,Nr2f2,Sox15,Pparg,Zc3h14,Cbx7,Mepce,Ski,Nfkbil1,Arrb1
GO:0006996	organelle organization	4.41814e-15	-33.0531	2705	554	0.155443	3564	23383	104303,18950,53612,319713,77605,53421,225895,16553,52028,319155,619605,22187,319162,20620,12798,66961,93762,226747,140858,55948,21916,225358,56208,229776,216856,69957,12531,217864,668173,319177,109032,50525,103199,71994,214669,232987,17751,227197,234384,69163,71735,21854,50505,214952,217325,16688,228019,231912,216238,66201,12189,22350,18631,228536,28113,14087,17869,76895,116848,224023,68058,12914,20586,53321,415115,15260,109093,52690,69878,108911,217379,76332,71986,735309,70772,319157,11651,56613,22196,16666,11303,16798,26903,78757,223697,70584,57320,192167,225362,100041230,18412,12611,11465,14375,24063,233020,56275,448987,17101,14815,69716,14679,11920,110948,17190,231830,14563,15441,233871,68642,215474,14934,20393,320365,18508,71890,319185,74778,19330,23790,319176,244694,50875,16456,72960,12418,621893,27494,67037,19765,74729,93760,19650,72400,80743,107368,234865,230936,13852,17927,14168,24075,244585,22761,70300,192232,56724,54667,225887,229524,69089,228026,319565,319179,54418,12454,56016,320790,107995,328572,382236,193740,70497,620078,69470,19823,26395,19063,13169,21752,22088,319154,12005,216560,70369,68018,67070,18715,109151,231123,81896,74143,106633,78309,232227,67767,18720,69597,230162,14957,19229,319161,109934,77579,56399,15468,98496,319163,12006,192119,22793,328580,73991,71175,14248,399599,216821,12725,14793,17686,50874,56212,381813,114714,50850,18590,18541,208177,235587,69654,109212,18103,105246,74006,18595,67184,20655,24064,12617,235431,67771,13197,12125,21345,76568,13132,497652,12015,241727,72634,29873,83984,76959,67946,23834,240756,226409,14958,15469,14312,224105,226180,68014,57776,27878,75985,18983,15183,11854,219249,15289,114602,30841,107986,59035,17685,57028,18600,107934,108903,11867,13717,16834,21402,53611,52609,723868,213948,231717,26420,18632,109689,100502766,225288,99412,50873,73873,237860,319190,11891,67526,56455,76614,12484,53325,52683,232944,83797,319191,58194,227738,28193,231003,240641,15375,494448,217692,665433,83946,15212,216543,104215,57321,68089,216961,110380,107939,20085,56389,94063,28030,110749,70069,50755,109270,70285,68585,66505,12292,75764,208846,404634,22138,14260,18759,101100,140810,14545,16898,12631,170758,22083,232943,13870,625249,211535,668225,56418,214230,72415,67685,66169,68680,18197,71521,13714,56491,76559,84505,66592,192236,76366,231148,71709,18472,17210,67443,73739,20054,231430,56322,22352,13542,382406,52615,17880,104416,214459,16476,68033,20908,74026,320191,544922,76566,224836,102058,83560,20848,192652,30939,23970,68566,277939,22317,68653,329559,104248,60344,12018,26941,226182,243725,140580,12449,233979,231452,15223,12122,319583,50709,17827,11767,66399,67826,319953,12043,23922,15312,66164,74777,245880,110279,22154,286940,19305,68501,53333,52463,14297,56226,18751,723953,22130,101202,76378,216825,226154,72836,19053,223593,54670,58869,13609,65111,329795,75477,20589,56298,52432,69726,51788,16776,14629,13433,110175,55943,66853,68703,319189,21652,268936,217365,15481,16664,23954,56150,17120,338337,17692,103765,216021,16467,21408,78658,73251,74691,66119,11938,101187,12151,15932,103733,66821,235406,76467,66258,70120,56334,64113,224826,211673,22294,13436,228960,68572,71960,59040,67979,19366,54392,57376,12850,11765,15499,66083,17158,107970,75266,13860,75619,434484,11461,13990,16882,11350,21976,64383,50708,108153,13209,68512,18140,56456,319159,231915,16563,68708,22284,18717,56350,235626,16412,101206,239985,16687,224904,17765,72041,230661,17449,107338,212514,320634,75909,100190765,380601,101685,320165,66979,216846,29813,72938,269397	Arl1,Pnp,Vti1b,Ablim3,H2afv,Sec61a1,Taf6l,Kif13a,Bbs1,Hist1h4c,Zcchc17,Ubb,Hist3h2a,Plk2,Cnn2,Neat1,Smarca5,Ahctf1,Wdr5,Sfn,Tmod1,Fam13b,Becn1,Cdc14a,Nlgn2,Cdc16,Cdc25b,Rcor1,Pex10,Hist1h2ba,Sp110,Spag6,Fig4,Cnn3,L3mbtl2,B9d2,Mt3,Ndufs1,Mpv17l2,Mrpl44,Lrwd1,Timm17a,Ercc4,Rhot2,Llgl2,Krt6b,Mettl8,Katnal1,Eea1,Vta1,Brca1,Ezr,Pex11a,Bahd1,Tinf2,Fanca,Myc,Bicd2,Baz2a,Klhl22,Chd1l,Crebbp,Smarca4,Cntnap1,Neurl2,Hira,Rars2,Setd3,Snrpf,Rcc2,Ubxn2a,Cog2,Ddx28,Mir449c,Ggnbp1,Hist1h4f,Akt1,Rps6ka4,Ube2i,Krt16,Abca1,Lats1,Dysf,Rictor,Sun2,Pak4,Park7,Nlgn1,Reep2,Hist1h4m,Sqstm1,Cebpg,Actg1,Xrcc6,Spry1,Hipk4,Rbm14,Fbxl7,Lyst,Nr3c1,Trip13,Gnai3,Atm,Hlcs,Mbd1,Micall2,Gdf5,Hp1bp3,Atxn2l,Tmem216,Sec22c,Gypa,Sgk1,Fry,Pax6,Mad2l2,Hist1h2bl,Rrp7a,Rab18,Coro1c,Hist2h2ac,Kdm4d,Tmod3,F11r,Top1mt,Cbx4,Hist2h2ab,Amot,Pmf1,Ralbp1,Setmar,Arid1a,Rbl1,Pinx1,Vps16,Pdzd8,Nup133,Phf13,Stx2,Myod1,Fgf13,Taf10,Rpgrip1l,Zfpm1,Fuz,Hps4,Cript,Atp8b2,Ndufs8,Msto1,Oxa1l,Pdk1,Syne2,Hist1h2be,Fmn2,Ccnk,Hebp2,Chd7,Cdc20,Ep300,Brwd3,Hspa1a,Arhgap17,C130026I21Rik,Tmem127,Rnf7,Map2k1,Ppt1,Dbnl,Tert,Tsg101,Hist2h3b,Axin1,Wdpcp,Bag5,Col4a3bp,Lsm14a,Pim2,Chd9,Haus3,Ift122,Opa1,Ift140,Cul9,Iqsec1,Jagn1,Pip5k1a,Afg3l2,Zfp189,Hist1h1d,Ptk2b,Hist1h4n,Abr,Myh10,Akap8,Prmt2,Pid1,Hist1h2aa,Axin2,Dicer1,Zyx,Tubgcp6,Atl1,Nipbl,Flii,Ccdc87,Tmem11,Clcn3,Cdca3,Msh3,Tmod4,Rhog,Prmt8,Rad51c,Spast,Pdgfa,Pcnt,Phldb2,Parp3,Dctn2,Fam64a,Nme2,Brd9,Dnm1l,Pdgfra,Ndufa13,Sod1,Spry2,Cenpc1,Coro2b,Arpc5,Gadd45a,Bcl2l11,Tagln,Ift46,Dab2,Acd,Bad,Snph,Tdrkh,Cspg5,Tssk6,Chmp5,Spata6,Cdc6,Klhl12,Zranb3,H1f0,Prmt1,Brd2,Pak2,Ina,Zwilch,Ttyh1,Tada1,Rab30,Cnot7,Hdac3,Rhod,Tdrd3,Hmgb1,Zmynd10,Kdm2b,Ddb2,Carm1,Msh2,Pdxp,Padi2,Celsr3,Tbcd,Arpc1b,Eln,Cog1,Skp1a,Vti1a,Cbx7,Mir449a,Atg9b,Fam109a,Mapk9,Pex11b,Arrb1,Kifc1,Fhod3,Golga2,Park2,Fam161a,Ssh2,Hist2h2be,Rab27a,Atg12,Dynll1,Immt,Cd24a,Banp,Ncaph2,Mark4,Smarcd1,Hist1h2ai,Sh3kbp1,Lrsam1,Reep3,Klhl17,Kif20b,Foxa1,Cbx6,Sipa1l1,Hist1h2ao,Phip,Hexb,Cep68,Rhoq,Terf2ip,Arpc4,Coro6,Shroom2,Pom121,Rps19,Stx5a,Mrpl16,Gfm1,Chaf1b,H1fnt,Fbxo18,Prr5,Rpf1,Rtn4,Zmynd11,Cacna1s,Slx1b,Daam1,H2afy2,Ttn,Fmn1,Prkci,Ttll3,Ttbk2,Gdap1,Rps2,Cfl1,Rac3,Ctr9,Klc3,Ercc1,Gpx4,Ccdc114,Fignl2,Ykt6,Pak6,Sgol1,Dyx1c1,Tomm7,Fitm1,Nsg2,Pds5a,Elk4,Vapb,Atg2b,Setdb1,Stoml2,Hps1,Mtif3,Ablim2,Syde1,Pafah1b1,Mcl1,Map1lc3b,Cby1,Rps15,Cox18,Timm22,Vim,Dvl1,Poc1b,Suz12,Myh11,Bap1,Fnbp1l,Jun,Cox19,Stx3,Msl1,Hook3,Zkscan4,Fam101b,Usp49,Exoc8,Tex14,Stat3,Wdr81,Pttg1,Pacsin2,Caly,C2cd3,Vamp1,Samm50,Zfp335,Cabin1,Fign,Bak1,Slc9a3r1,Taf5,Ppp1r9a,Elmo1,Ccnf,Tpcn2,Sdad1,Foxj1,Bid,Lig4,Hist1h1e,Mtx1,Ap1m1,Tsfm,Snap47,Ttll1,Bcl2,Jtb,Hmgn1,Nip7,Sepn1,Wasf3,Bcr,Tubb5,Flnb,Pex5,Nsmce2,Tomm40,Tet1,Fxn,Espn,Prkcb,Mir129-2,Ttf1,Hepacam2,Ropn1,Usp22,Lzts2,Pot1b,Ppp2cb,E430025E21Rik,Atp8b1,Pex5l,S1pr1,Dap3,Tmem67,Pfn3,Ighmbp2,Atl2,Ppp2r2d,Smyd3,H2afz,Lama5,Gclc,Dnmt1,Ggct,Stx8,Pnpla2,Rere,Hist2h2bb,Phf1,Brpf3,Nploc4,Hspa8,Krt14,Nek3,Mad2l1,Mad1l1,Cog3,Msl3,Tmem17,Stox1,Atcay,Zfp354a,Ncapd3,Setd7,Tdrd9,Tomm6,Atp2a2,Parp11,Bmi1,Idua,Tubg1,Bcs1l,Snx33,Msrb2,Mrps17,Yars2,Tmed2,Moap1,Ubr2,Arfgef1,Uxt,Dnmt3b,Stx16,Ict1,Myh14,Rhot1,Atad1,Rad54l,Ncapg,Smarce1,Coq7,Ap1g1,Hsf1,Setd6,Man2a1,Hist1h1t,Tomm20l,Eps8,Fastkd2,Sp140,Actb,Smarcad1,Lig3,Abl1,Top3b,Sirt2,Hist1h1c,Adamts7,Ddx6,Tomm5,Uhrf1,Actl6a,Hist1h4j,Uspl1,Kif2a,Rabl2,Usp9x,Pip5k1c,Arl3,Setd2,Itgb1,Tada3,Arid1b,Krt6a,2410015M20Rik,Mtf2,Alkbh4,Tesk2,Mdh1,Gbf1,Spice1,Ocrl,Vmp1,Mir449b,Fastkd5,Spty2d1,Tacc1,Pole4,Cntrob,Zfp385a,Hspb11,Ss18l1
GO:0031399	regulation of protein modification process	5.17227e-15	-32.8955	1545	347	0.0973625	3564	23383	16010,232560,99412,50873,18795,16398,232341,320202,12484,16001,21825,100737,21803,12165,11640,22421,14183,55948,19219,107951,13631,15507,12531,66385,56458,14170,18176,52033,17131,13380,545654,13653,381836,399510,17751,12017,231760,83946,57321,12443,102323,319146,224650,270190,19882,12189,22350,28113,227120,16323,54354,224023,20608,50755,26396,109270,71785,107047,56745,223255,66505,14367,108099,545649,109910,22138,29815,243819,217379,18121,22083,64297,19079,11651,56613,65020,14870,13445,14388,13835,13636,11552,207565,15975,16413,207393,20610,14462,545650,214230,16798,78757,70584,57320,230126,23939,13590,332579,18412,14683,74747,56491,232339,15451,24063,232430,108837,545653,12985,244058,58521,12455,18472,14184,66917,11920,20319,14154,14563,20698,66208,17319,56708,56424,66914,16981,16975,64930,723962,80857,105352,69085,269582,320365,18508,27401,71890,15259,216233,20971,67397,18518,21897,77976,13542,52615,53323,16476,227292,71999,23790,244694,238057,83560,12580,192652,224619,329559,76686,226250,20583,26457,26941,78246,12163,387219,12018,15205,14168,243725,75547,70686,15357,668208,384009,12952,19766,23886,246179,17127,56417,211652,13856,435791,12043,22411,23922,12454,66971,20901,328572,52468,107995,11548,12159,26395,12570,16416,16324,22088,26390,12005,21809,19156,76378,56036,545645,18768,70369,17966,12168,11481,108058,14172,21667,216869,20602,26754,208659,97064,69726,71474,18413,14812,56693,56532,14629,19229,13433,56374,208836,59004,63953,15468,545652,226849,98496,21652,22378,70233,229007,12006,192119,66849,14806,11441,233328,23954,17120,56150,71175,11603,216021,26407,19023,210762,545648,56310,73251,56085,56291,72349,16156,26417,12988,217410,18590,216965,214424,192231,51813,54401,26408,211673,27403,11624,11816,18186,18546,211770,13436,21808,26410,18595,320100,545655,20655,17295,21858,24064,13983,13197,21802,67046,26403,13614,26365,13132,16600,223864,114249,15499,76273,67588,23834,71059,72949,23882,15469,18507,224105,23980,16973,64144,18022,11350,12702,12166,66824,64383,69922,15183,15289,18212,17311,18754,51801,67603,56513,329679,11553,16412,101206,13131,215748,107934,21682,17765,11819,217378,16007,67702,14155,53357,109689,26420,11551	Igfbp4,Caprin2,Golga2,Park2,Plcb1,Itga2,Wnk1,Lefty2,Cd24a,Igf1r,Thbs1,Dcun1d4,Tgfb1,Gdf2,Akap1,Wnt7a,Fgfr2,Sfn,Ptger4,Cdk9,Eef2k,Hspb1,Cdc25b,Ppp1r7,Foxo1,Fgf15,Nras,Pbk,Smad7,Dkk1,Gm13285,Egr1,Sbk2,Map4k5,Mt3,Bag1,Rimbp2,Phip,Terf2ip,Ccnd1,Dcun1d2,Ifnz,Anks1,Ephb1,Mst1r,Brca1,Ezr,Tinf2,Plcl1,Inhba,Rassf5,Klhl22,Sstr4,Fbxo18,Map2k2,Prr5,Pdgfd,Psmg2,C1qtnf1,Stk24,Zmynd11,Fzd5,Prkag2,Gm13276,Zfp91,Ttn,Bcar3,Ppp6r1,Ubxn2a,Nog,Ctr9,Gprc5b,Prkab1,Akt1,Rps6ka4,Zfp110,Gstp1,Cdk2ap1,Gab1,Epha1,Efna1,Adra2b,Camkk2,Ifnar1,Itgb1bp1,Elfn2,Sumo3,Gata3,Gm13277,Pak6,Lats1,Rictor,Pak4,Park7,Shb,Mapk7,Lefty1,Card9,Sqstm1,Gnas,Ddit4,Vapb,Ankrd26,Hpn,Spry1,Crebl2,Ibtk,Gm13279,Csf3,Rgma,Eid1,Ccnt1,Pafah1b1,Fgfr3,Chordc1,Atm,Sfrp2,Fem1a,Gdf5,Sphk1,Nenf,Mif,Clcf1,Stub1,Vps28,Lrrn3,Lrp8,Tsc1,Mir26a-2,Fgf20,Dusp22,Zcchc9,Clspn,Fry,Pax6,Skp2,Mad2l2,Hipk3,Socs2,Sdc4,Erp29,Igbp1,Tlr1,Nuak1,Dvl1,Suz12,Ube2k,Jun,Ctdsp1,Fbxo22,Coro1c,Kdm4d,Gdf7,Tex14,Cdkn2c,Wdr81,Traf7,Zfp335,Clip3,Afap1l2,Snai2,Slc27a1,Slc9a3r1,Phf23,Bmp8a,Mir26b,Bak1,Hes1,Fgf13,Ppp1r9a,Akap13,Dusp16,Hmgcr,Gm13288,Glipr2,Cry1,Ripk1,Gdf15,Fktn,Smad3,Adar,Wwc1,Epo,Gm13271,Bcl2,Wnt11,Jtb,Ccnk,Cdk5rap1,Strap,Ep300,Ctdsp2,Cdc20,Adra1b,Bmp4,Map2k1,Cdk5r2,Itgb3,Inhbb,Tsg101,Mapkbp1,Axin1,Tgfb3,Psap,Ropn1,Ccnl2,Gm13283,Pkib,Bag5,Nbr1,Bmpr2,Acvr2b,Camk2d,Fgf18,Tdgf1,Arrb2,Ncor2,Cops5,Fam20a,Wwtr1,Smyd3,Ppp6r2,Osm,Grin2b,Crtap,Ripk3,Gclc,Ptk2b,Dnmt1,Tmem59,Fanci,Pias4,Dusp10,Prmt2,Gm13275,Ppp2r5a,Pid1,Phf1,Wbp2,Cd2bp2,Zgpat,Axin2,Dicer1,Ppp1r2,Grik2,Chrna7,Lrrk1,Nek3,Mad1l1,Mad2l1,Nipbl,Agrn,Stox1,Map3k4,Ppef2,Ppp1r36,Gm13272,Gps2,Setd7,Ubqln1,Styx,Dusp3,Il11,Mapk3,Csk,Trib2,Pdgfa,Taok1,Parp16,Hexim1,Ccnc,Ywhab,Map3k5,Arfgef1,Abca7,Ahrr,Apoe,Nrp1,Pcp4,Trib1,Dnmt3b,Tgfb2,Map3k8,Pdgfra,Relt,Gm13287,Sod1,Met,Timp2,Spry2,Esr2,Gadd45a,Tgfa,Tbc1d7,Map3k11,Edn1,Ceacam1,Dab2,Klf4,Rapgef3,Npnt,Hsf1,Ndfip2,Rnf41,Cdc6,Hexim2,Ccnt2,Gadd45g,Prmt1,Pax5,Pak2,Pebp1,Lrp5,Mllt1,Nfe2,Abl1,Socs3,Bmpr1a,Pycard,Sirt2,Vrk2,Hdac3,Hmgb1,Ntrk2,Kitl,Prkce,Ramp1,Dusp6,Pard6a,Fnip2,Adra2c,Itgb1,Tada3,Dab1,Cnksr3,Celsr3,Tec,Mtf2,Nr2f2,Dnajc27,Cyr61,Rnf149,Fem1b,Pla2g6,Arrb1,Mapk9,Adra2a
GO:1902679	negative regulation of RNA biosynthetic process	8.30667e-15	-32.4217	1137	270	0.0757576	3564	23383	233060,17173,77605,71990,13048,18795,20681,319162,15404,16001,50796,93762,21885,21803,72567,14183,26927,12396,319191,13813,14747,18511,12879,217864,17131,13380,15375,13653,494448,17751,665433,19015,56198,18035,12443,20680,15438,13682,56484,81879,12189,22350,228536,12608,17869,116848,77286,12914,20586,244879,20613,319965,66505,66556,118445,404634,20788,18121,18988,22083,68750,22196,208258,18096,17684,13636,50868,21849,15248,14462,12609,14234,18030,22259,382867,13590,20747,22695,13714,12611,20893,14375,218772,243833,56461,84505,54343,52357,58521,56218,23967,14184,20319,17190,230738,18504,386655,270110,73739,16975,73191,105352,71890,15259,18518,52615,16476,319176,230594,12418,621893,93760,19650,17999,224619,21386,20583,66830,30927,15205,20475,17119,22761,11865,15223,12952,17342,94091,50709,229700,17127,12013,211652,13856,239099,22411,20901,328572,12159,17248,268564,56220,16477,71950,71093,22088,53610,107586,19013,12005,15437,382639,11481,54670,55927,21429,387609,216869,20602,17121,97064,13392,20589,20687,66894,99377,51788,235320,14629,14957,13433,12142,21834,243937,59004,68036,240514,15468,319163,229007,192119,74164,19416,14605,74533,15481,12394,14239,71175,104383,224762,65102,21408,56310,353310,93679,228839,12151,217410,16201,15206,73181,192231,268903,54401,18128,224826,21385,109889,11624,22294,333654,22630,14025,211770,13436,56642,22346,67184,17978,20289,17295,53417,13983,320705,231866,211586,58523,26379,13078,56531,57376,12850,13614,13132,16600,15499,20193,56323,54485,66083,66200,71059,18507,18034,12398,72068,50708,381319,64383,66824,22770,18140,12227,15183,56612,14465,30841,329679,18813,229055,17765,11819,20670,19016,52609,231803,20481,18038,109689	Zfp382,Ascl2,H2afv,Ddx54,Cux2,Plcb1,Sox8,Hist3h2a,Hoxa7,Igf1r,Dmrt1,Smarca5,Tle1,Tgfb1,Bclaf1,Fgfr2,Foxl2,Cbfa2t2,Hist1h2ai,Eomes,Cmklr1,Pax9,Cys1,Rcor1,Smad7,Dkk1,Foxa1,Egr1,Cbx6,Mt3,Hist1h2ao,Ppard,Heyl,Nfkbia,Ccnd1,Sox7,Hoxd9,Eif4a2,Foxo3,Tfcp2l1,Brca1,Ezr,Bahd1,Cebpb,Myc,Baz2a,Nkrf,Crebbp,Smarca4,Npat,Snai1,Cc2d1b,Zmynd11,Drap1,Klf16,H2afy2,Srebf2,Nog,Pou2f3,Ctr9,Rreb1,Ube2i,Ankrd33,Nkx6-1,Cited2,Efna1,Keap1,Trim28,Hic1,Gata3,Cebpd,Foxc2,Nfil3,Nr1h3,Zfp488,Lefty1,Spop,Zfp36,Elk4,Cebpg,Bhlhe40,Xrcc6,Rarb,Zfp128,Kcnip3,Setdb1,Atf7ip,Wwc2,Eid1,Patz1,Osr1,Fgfr3,Sfrp2,Mbd1,Zc3h12a,Pax2,Eid2,Irf2bp2,Cby1,Lrp8,Fezf1,Dusp22,Mad2l2,Hipk3,Igbp1,Suz12,Jun,Hist2h2ac,Zcchc11,Cbx4,Hist2h2ab,Arid1a,Rbl1,Nedd4,Traf7,Tbx3,Snai2,Nacc1,Snai3,Hes1,Six5,Mxd1,Zfpm1,Arntl,Foxj1,Cry1,Mitf,Trim11,Hist1h1e,Rbm15,Smad3,Bach1,Wwc1,Epo,Homez,Wnt11,Strap,Ep300,Bmp4,Mdm4,Zbtb1,Zfp386,Junb,Nanog,Atoh8,Tsg101,Nono,Ovol2,Ppara,Axin1,Hoxd8,Zbtb42,Acvr2b,Atp8b1,Hes6,Ubtf,Zhx2,Arrb2,Ncor2,Mxd3,Wwtr1,Dlx2,Ighmbp2,Sp3,Wwp2,Sall4,H2afz,Zbtb16,Gclc,Hist1h1d,Dnmt1,Prdm1,Thrb,Zfp536,Pias4,Zfp706,Ccdc85b,Prmt2,Hist1h2aa,Zgpat,Dicer1,Nfx1,Rasd1,Tsc22d3,Gzf1,Hspa8,Runx1,Foxs1,Nipbl,Rcor2,Trim31,Nif3l1,Zfp354a,Gps2,Zfp703,Trim8,Tgif2,Bmi1,Trib2,Ilf3,Hes2,Nfatc4,Hexim1,Nrip1,Ywhab,Notch1,Ubr2,Tbx2,Mzf1,Ahrr,Uxt,Ppp1r13l,Ywhaq,Bcl11a,Trib1,Dnmt3b,Ankrd2,Vhl,Ndufa13,Ncoa2,Scx,Met,Hif3a,Esr2,Bend6,Zfp12,Tfdp2,Elp2,Esrra,Cyp1b1,Ylpm1,Smarce1,Coq7,Edn1,Dab2,Klf4,Hsf1,S100a1,Dnajb5,Dll4,Setd6,Commd6,Hexim2,Pax5,Nfkb2,Cbfa2t3,Cnot2,Hist1h1c,Batf3,Sirt2,Pycard,Zhx1,Uhrf1,Btg2,Hdac3,Pfdn5,Gata6,Kdm2b,Fnip2,Pa2g4,Zbtb10,Mtf2,Nr2f2,Sox15,Pparg,Cbx7,Mepce,Ski,Nfkbil1,Arrb1
GO:0010557	positive regulation of macromolecule biosynthetic process	8.86564e-15	-32.3566	1567	350	0.0982043	3564	23383	15430,233060,232560,99412,17864,17188,50873,319713,67089,18795,16398,20681,54446,106389,15404,16001,50796,21825,93762,53325,140858,66084,21803,72567,12165,66589,22421,14183,26927,24014,50723,83797,12396,12567,13813,22697,19219,107951,18511,56321,15507,12879,260298,70470,56458,12590,15395,17242,15375,13653,80707,104156,17751,12017,18709,83946,234384,108723,15212,104215,19015,57321,56198,18035,17354,27275,20680,20111,15438,56484,26896,18778,12189,22724,12608,17869,16323,68776,21678,22282,230753,12914,20586,244879,20613,27056,14367,52690,20788,18759,12842,13629,18121,18988,15413,22083,74480,11651,56613,22196,208647,16658,13711,17684,15975,16413,21849,14462,231659,244813,12609,14234,57320,23939,22259,96979,26443,332579,12611,15451,14375,218772,56275,232430,16803,66592,54343,12985,231148,14815,14282,244058,12455,56218,23967,80720,21814,26564,19883,20319,18504,20698,54123,13656,228994,68799,16975,14632,73191,68379,18508,71890,16917,192657,18518,21897,13542,14427,16476,27223,217069,238057,195733,20848,93760,21386,226250,63856,15117,17927,15205,20475,18987,22761,11865,230824,15223,19766,83554,17342,170742,229700,17127,12013,17095,13856,50907,22411,12454,21941,328572,74499,12159,100503185,14082,11705,26395,52463,16477,20683,71950,71093,104382,21752,18751,107586,19013,12005,15437,21809,15118,56036,216825,77110,12168,18715,328365,15402,13609,226144,21429,21667,68879,216869,26754,97064,13392,72049,66894,69726,20687,18413,51788,99377,235320,13496,56532,19229,21834,15468,98496,12785,22378,192119,234069,18227,21400,12394,244373,71175,75901,11603,224762,65102,73251,93679,16156,26417,56212,18590,16201,73181,268903,51813,21399,74132,18024,18128,16650,211673,109889,76491,64010,58208,18103,73845,21808,22346,18595,17978,20289,17295,53417,13983,67673,110794,64899,80288,26379,13078,16598,75871,12301,12850,13614,12069,13132,384783,16600,497652,223864,14369,114249,15499,20841,20182,14573,67588,21679,23849,72949,140489,15469,231440,18507,18034,16973,18022,24068,12166,76846,66824,64383,16911,18983,15183,73158,15289,17311,14465,51801,101206,18600,70461,16367,17765,11819,20670,19016,15982,13592,54711,16007,13654,224829,20481,110651,109689,26420,269397	Hoxd10,Zfp382,Caprin2,Golga2,Mybl1,Maz,Park2,Ablim3,Psmc6,Plcb1,Itga2,Sox8,Nfat5,Eaf2,Hoxa7,Igf1r,Dmrt1,Thbs1,Smarca5,Banp,Wdr5,Rmnd1,Tgfb1,Bclaf1,Gdf2,Ube2v1,Wnt7a,Fgfr2,Foxl2,Rnasel,Icosl,Smarcd1,Cbfa2t2,Cdk4,Eomes,Zscan21,Ptger4,Cdk9,Pax9,Aatf,Hspb1,Cys1,Fev,Rprd1b,Foxo1,Cdx1,Hoxa10,Mdk,Foxa1,Egr1,Wwox,Etv5,Mt3,Bag1,Pik3r2,Phip,Mpv17l2,Card11,Hexb,Rhoq,Ppard,Terf2ip,Heyl,Nfkbia,Mllt10,Nufip1,Sox7,Rps6ka1,Hoxd9,Foxo3,Med14,Pla2g1b,Brca1,Zbtb7b,Cebpb,Myc,Inhba,Taf11,Tead3,Usf2,Thrap3,Crebbp,Smarca4,Npat,Snai1,Irf5,Fzd5,Setd3,Srebf2,Prkci,Col1a1,Eef2,Nog,Pou2f3,Hoxb5,Ctr9,Samd4,Akt1,Rps6ka4,Ube2i,Creb3l2,Mafb,Elf5,Cited2,Ifnar1,Itgb1bp1,Trim28,Gata3,Gcn1l1,Bsx,Cebpd,Foxc2,Park7,Mapk7,Nr1h3,Ptges2,Psma6,Card9,Cebpg,Hpn,Xrcc6,Rarb,Rbm14,Crebl2,Lbp,Stoml2,Atf7ip,Csf3,Ablim2,Nr3c1,Fosb,Rgma,Ccnt1,Patz1,Osr1,Pbx4,Tgfbr3,Ror2,Rora,Sfrp2,Pax2,Sphk1,Irf7,Egr4,Ythdf1,Rgmb,Lrp8,Gli1,Fezf1,Ciz1,Pax6,Mad2l2,Lmx1b,Ell2,Igbp1,Tlr1,Dvl1,Galr1,Jun,Trp53bp1,Trim25,Gdf7,Grhl1,Stat3,Arid1a,Tbx3,Afap1l2,Taf8,Has2,Myod1,Hes1,Six5,Pou2f2,Zfpm1,Arntl,Grhl3,Foxj1,Ripk1,Fstl3,Mitf,Sertad3,Rbm15,Smad3,Bach1,Lyl1,Epo,Preb,Wnt11,Ccnk,Tnfrsf8,Ep300,Sost,Bmp4,Btbd8,Fadd,Amh,Map2k1,Tet1,Junb,Sp1,Nanog,Atoh8,Barhl2,Tert,Prkcb,Ovol2,Ppara,Axin1,Hoxd8,Tgfb3,Has3,Ccnl2,Usp22,Gpbp1l1,Bmpr2,Pim2,Zmiz1,Hoxa5,S1pr1,Erlin1,Ubtf,Tdgf1,Prpf6,Arrb2,Cops5,Wwtr1,Dlx2,Tnfrsf13c,Wwp2,Smyd3,Sp3,Osm,H2afz,Sall4,Zbtb16,Arid3a,Ripk3,Ptk2b,Thrb,Prmt2,Pid1,Cnbp,Wbp2,Dicer1,Pcid2,Nr4a2,Tcea2,Runx1,Erlin2,Nipbl,Dcp1a,Agrn,Trim31,Nif3l1,Setd7,Trim8,Il11,Mapk3,Rhog,Pdgfa,Ilf3,Nfatc4,Nrip1,Ccnc,Tcea1,Rnf6,Nfe2l2,Notch1,Kpna6,Arfgef1,Mzf1,Abhd14b,Sav1,Bcl11b,Nme2,Ankrd42,Tgfb2,Vhl,Pdgfra,Ncoa2,Scx,Met,Hif3a,Esr2,Tceb2,Cebpe,Lpin3,Bcl9l,Esrra,Cyp1b1,Klf2,Zfp821,Cacybp,Coq7,Edn1,Bex2,Dab2,Irs2,Klf4,Acd,Rapgef3,Fzd7,Npnt,Hsf1,Zfp143,Rxrb,Gdnf,Rnf41,Tead4,Klf6,Ccnt2,Bhlhe23,Prmt1,Parm1,Pax5,Nfkb2,Lrp5,Nfe2,Sra1,Bmpr1a,Rps9,Pycard,Sirt2,Lmo4,Cnot7,Hdac3,Larp1,Hmgb1,Kitl,Gata6,Ramp1,Tada3,Padi2,Crtc3,Irs1,Mtf2,Nr2f2,Sox15,Pparg,Ifrd1,Ebf2,Plagl2,Cyr61,Egr2,Trerf1,Ski,Rps6ka3,Arrb1,Mapk9,Ss18l1
GO:0007399	nervous system development	1.03457e-14	-32.2022	1922	414	0.116162	3564	23383	99412,15430,232560,14824,72043,50873,241324,791260,237860,17173,387159,16531,13048,18795,52028,20681,73340,20980,17135,22187,94185,723844,20620,12484,16001,66271,216795,140858,15567,21803,12165,11423,73940,14183,22421,232944,83797,12396,56208,13813,240442,13631,14811,216856,74104,18806,260298,319740,66049,244152,231003,241568,226519,50525,212547,240641,103199,17242,13380,14567,15375,14371,83814,320844,104156,14042,15400,17751,217692,12017,27279,15212,19015,77407,56198,18391,22095,15438,270190,110380,13639,56484,217325,15571,20564,65254,20358,70083,242443,211187,12608,16323,17869,108067,11881,107351,26396,13082,68585,20586,53321,19047,223255,20287,544752,404634,16400,22138,14260,18759,140810,18121,170758,12631,18845,64297,11651,11735,12325,16658,18096,17684,13636,11552,14462,20370,110876,70584,67685,381359,382867,213827,192167,83701,53872,74747,19649,18711,14375,14712,218772,14451,17988,19268,16814,13641,68955,229706,244058,14815,20539,18472,63955,19883,14184,17190,20319,67998,11920,110351,231830,14563,18504,20698,17319,16971,56708,242274,64930,12561,20393,16975,14632,80857,73191,320365,13845,18508,67839,320563,387216,216233,20971,16917,22352,13542,19876,16476,27140,227292,227325,20908,16772,320191,213696,12614,238057,72057,20848,93760,192652,54352,20357,14585,17999,21386,214579,277939,329559,231044,26941,14168,15205,243725,54712,73710,65079,244585,18141,11865,70300,230824,56177,69539,11535,94091,319583,246179,11504,18693,13856,18844,22411,12043,15416,245880,320790,107995,328572,110279,12159,114255,19305,22295,69981,19823,26913,26395,12570,13642,19063,104382,71093,13169,14297,18010,218756,107586,12005,21350,107035,216560,70369,93887,83964,12168,668253,54670,55927,81896,74143,14725,14172,13609,106633,387609,20602,13392,20589,100503041,18413,99377,235320,69597,19229,12142,27369,243937,109934,63953,77579,68703,22368,192119,66411,723960,53625,18227,12394,73991,23954,71175,80883,11603,16467,65102,235439,211232,228839,12151,26417,223649,50850,269295,195208,56334,73181,18008,12571,18541,11876,18128,74132,19415,211673,238055,243914,11816,216166,58208,18186,14025,386612,18546,18103,13436,237847,21808,22346,70747,68588,20655,17295,21858,11858,13983,320705,114606,21331,57376,12850,107449,108841,13132,384783,16600,12386,14599,14573,14685,29873,54485,17158,723944,216858,13803,140484,140489,15469,11461,224105,18507,12217,226180,11350,12166,64383,16911,13209,259172,50785,12227,56456,18476,16563,18212,22284,18717,30841,56350,59035,235626,11553,16412,218877,13131,77300,107934,11819,13361,14964,19016,230676,15982,103551,13389,13654,268566,233552,20481,320165,26420,23928,269397	Golga2,Hoxd10,Caprin2,Grn,Sulf2,Park2,Crb2,Tomt,Ssh2,Ascl2,Mir141,Kcnma1,Cux2,Plcb1,Bbs1,Sox8,Nptxr,Syt2,Mafk,Ubb,Tnfrsf21,Mir338,Plk2,Cd24a,Igf1r,Tmem126a,Wnt9a,Wdr5,Slc6a4,Tgfb1,Gdf2,Ache,Hapln2,Fgfr2,Wnt7a,Mark4,Smarcd1,Cbfa2t2,Becn1,Eomes,Adnp2,Eef2k,Grin2a,Nlgn2,Abcb6,Pld2,Fev,Zfyve27,Rogdi,Tsku,Klhl17,Lrrc4c,Lamc1,Spag6,Nepro,Kif20b,Fig4,Mdk,Dkk1,Gdi1,Foxa1,Fzd9,Nedd4l,Amigo3,Etv5,Ext1,Hoxa3,Mt3,Sipa1l1,Bag1,Tnfrsf12a,Hexb,Ppard,Rab35,Heyl,Sigmar1,Tshr,Hoxd9,Ephb1,Shroom2,Efna4,Foxo3,Llgl2,Elavl3,Slit3,Dpysl5,Sema6a,Metrn,Grin3a,Lrtm2,Cebpb,Inhba,Myc,Eif2b3,Arsb,Kank1,Map2k2,Cyp26a1,Rtn4,Smarca4,Cntnap1,Ppp1cc,Stk24,Sct,Tug1,H2afy2,Itga3,Ttn,Fmn1,Prkci,Ttbk2,Nog,Rac3,Cfl1,Plxna2,Gprc5b,Akt1,Ank3,Camk2g,Mafb,Nkx6-1,Cited2,Efna1,Adra2b,Gata3,Sez6,Scn2a1,Pak4,Dyx1c1,Prdm12,Zfp488,Arcn1,Nlgn1,Srrt,Caprin1,Ddit4,Robo3,Pikfyve,Xrcc6,Gnpat,Rarb,Gas1,Ndrg1,Ptprf,Lbx1,Efnb1,Srrm4,Slc6a17,Rgma,Nr3c1,Slc7a5,Pafah1b1,Cables1,Rora,Fgfr3,Mbd1,Sfrp2,Fam134c,Atm,Rap1gap,Micall2,Gdf5,Pax2,Sphk1,Mif,Lrp1,Clcf1,Lrrc7,Tsc1,Cdh4,Sgk1,Lrp8,Gli1,Fgf20,Fezf1,Fry,Ephb3,Pax6,Gpsm1,Islr2,Mir23a,Socs2,Sdc4,Lmx1b,Vim,Dvl1,Robo1,Jun,Tlx3,Ctdsp1,Dner,Stx3,Lama1,Hook3,Duoxa1,Celsr1,Gdf7,Phf10,Stat3,Arid1a,Wdr81,Irx5,Sema5b,Gfra1,Nedd4,Tbx3,Aldh5a1,C2cd3,Zfp335,Gbx1,Slc9a3r1,Fgf13,Hes1,Ppp1r9a,Plxnc1,Tubb2b,Rtn4r,Rpgrip1l,Nup50,Arntl,Fuz,Grhl3,Olfm1,Trnp1,Adm,Trim11,Lig4,Fktn,Adamts1,Pick1,Epo,Plxna1,Wnt11,Bcl2,Hoxb8,Wasf3,Chd7,Cdc20,Ep300,Bcr,Bmp4,Dok4,Pex5,Cdh23,Tmem30a,Rnf7,Gprin1,Map2k1,Cdk5r2,Efnb2,Ppt1,Barhl2,Atoh8,Dbnl,Fxn,Neu1,Slc4a7,Ovol2,Axin1,Tal2,Fbxo38,Wdpcp,Bag5,Pcdhb16,Jam3,Bmpr2,Dleu2,Atp8b1,Hes6,Ift122,Opa1,Lrp2,Fgf18,S1pr1,Ift140,Zhx2,Ncor2,Dlx2,Ighmbp2,Pdzd7,Osm,Sall4,Zbtb16,Afg3l2,Ptk2b,Prdm1,Dguok,Zfp536,Abr,Dusp10,Myh10,Rere,Trpv2,Dicer1,Tbcb,Mir24-2,B3gnt2,Nr4a2,Runx1,Atl1,Nek3,Nipbl,Ntng1,Agrn,Atcay,Nif3l1,Herc1,Cpne9,Tgif2,Bmi1,Mapk3,Nrbp2,Spast,Rtn4rl2,Dcdc2a,Tmed2,Nfatc4,Nes,Cdk6,Pcnt,Artn,Notch1,Rnf6,Rasal1,Arfgef1,Apob,Lgi4,Apoe,Plk5,Bcl11b,Nrp1,Bcl11a,Thoc6,Pcp4,Nme2,Dnmt3b,Rtn4rl1,Tgfb2,Vhl,Tspan2,Cthrc1,Sod1,Met,Timp2,Rnd2,Esr2,Bend6,Tle6,T2,Smarce1,Coq7,Unc5b,Rdh13,Dab2,Irs2,Klf4,Ctnna2,Gh,Gdnf,Gnat1,Cspg5,Dll4,Man2a1,Mir200c,Kctd11,Enc1,Pofut1,Bhlhe23,Prmt1,Actb,Pak2,Pax5,Bsn,Ina,Abl1,Bmpr1a,Sirt2,Lmo4,Ddx6,Mfrp,Hs6st1,Btg2,Actl6a,Pafah1b3,Kif2a,Ntrk2,Usp9x,Pip5k1c,Kdm2b,Arl3,Carm1,Setd2,Adra2c,Itgb1,Sema3g,Dab1,Raph1,Celsr3,Nr2f2,Dhfr,H2-D1,Pparg,Szt2,Ifrd1,E130012A19Rik,Dll3,Egr2,Gphn,Gdpd5,Ski,Tacc1,Mapk9,Lamc3,Ss18l1
GO:1903507	negative regulation of nucleic acid-templated transcription	1.13622e-14	-32.1085	1124	267	0.0749158	3564	23383	233060,17173,77605,71990,13048,18795,20681,319162,15404,16001,50796,93762,21885,21803,72567,14183,26927,12396,319191,13813,14747,18511,12879,217864,17131,13380,15375,13653,494448,17751,665433,19015,56198,18035,12443,20680,15438,13682,56484,81879,12189,22350,228536,12608,17869,116848,77286,12914,20586,244879,20613,319965,66505,66556,118445,404634,20788,18121,22083,68750,22196,208258,18096,17684,13636,50868,21849,15248,14462,12609,14234,18030,22259,382867,13590,20747,22695,13714,12611,20893,14375,218772,243833,56461,84505,54343,52357,58521,56218,23967,14184,20319,17190,230738,18504,386655,270110,73739,16975,73191,105352,71890,15259,18518,52615,16476,319176,230594,12418,621893,93760,19650,17999,224619,21386,20583,66830,30927,15205,20475,17119,22761,11865,15223,12952,17342,94091,50709,229700,17127,12013,211652,13856,239099,22411,20901,328572,12159,17248,268564,56220,16477,71950,71093,22088,53610,107586,19013,12005,15437,382639,11481,54670,55927,21429,387609,216869,20602,17121,97064,13392,20589,20687,66894,99377,51788,235320,14629,14957,13433,12142,21834,243937,59004,68036,240514,15468,319163,229007,192119,74164,19416,14605,74533,15481,12394,14239,71175,104383,65102,21408,56310,353310,228839,12151,217410,16201,15206,73181,192231,268903,54401,18128,224826,21385,109889,11624,22294,333654,22630,14025,211770,13436,56642,22346,67184,17978,20289,17295,53417,13983,320705,231866,211586,58523,26379,13078,56531,57376,12850,13614,13132,16600,15499,20193,56323,54485,66083,66200,71059,18507,18034,12398,72068,50708,381319,64383,66824,22770,18140,12227,15183,56612,14465,30841,329679,18813,229055,17765,11819,20670,19016,52609,231803,20481,18038,109689	Zfp382,Ascl2,H2afv,Ddx54,Cux2,Plcb1,Sox8,Hist3h2a,Hoxa7,Igf1r,Dmrt1,Smarca5,Tle1,Tgfb1,Bclaf1,Fgfr2,Foxl2,Cbfa2t2,Hist1h2ai,Eomes,Cmklr1,Pax9,Cys1,Rcor1,Smad7,Dkk1,Foxa1,Egr1,Cbx6,Mt3,Hist1h2ao,Ppard,Heyl,Nfkbia,Ccnd1,Sox7,Hoxd9,Eif4a2,Foxo3,Tfcp2l1,Brca1,Ezr,Bahd1,Cebpb,Myc,Baz2a,Nkrf,Crebbp,Smarca4,Npat,Snai1,Cc2d1b,Zmynd11,Drap1,Klf16,H2afy2,Srebf2,Nog,Ctr9,Rreb1,Ube2i,Ankrd33,Nkx6-1,Cited2,Efna1,Keap1,Trim28,Hic1,Gata3,Cebpd,Foxc2,Nfil3,Nr1h3,Zfp488,Lefty1,Spop,Zfp36,Elk4,Cebpg,Bhlhe40,Xrcc6,Rarb,Zfp128,Kcnip3,Setdb1,Atf7ip,Wwc2,Eid1,Patz1,Osr1,Fgfr3,Sfrp2,Mbd1,Zc3h12a,Pax2,Eid2,Irf2bp2,Cby1,Lrp8,Fezf1,Dusp22,Mad2l2,Hipk3,Igbp1,Suz12,Jun,Hist2h2ac,Zcchc11,Cbx4,Hist2h2ab,Arid1a,Rbl1,Nedd4,Traf7,Tbx3,Snai2,Nacc1,Snai3,Hes1,Six5,Mxd1,Zfpm1,Arntl,Foxj1,Cry1,Mitf,Trim11,Hist1h1e,Rbm15,Smad3,Bach1,Wwc1,Epo,Homez,Wnt11,Strap,Ep300,Bmp4,Mdm4,Zbtb1,Zfp386,Junb,Nanog,Atoh8,Tsg101,Nono,Ovol2,Ppara,Axin1,Hoxd8,Zbtb42,Acvr2b,Atp8b1,Hes6,Ubtf,Zhx2,Arrb2,Ncor2,Mxd3,Wwtr1,Dlx2,Ighmbp2,Sp3,Wwp2,Sall4,H2afz,Zbtb16,Gclc,Hist1h1d,Dnmt1,Prdm1,Thrb,Zfp536,Pias4,Zfp706,Ccdc85b,Prmt2,Hist1h2aa,Zgpat,Dicer1,Nfx1,Rasd1,Tsc22d3,Gzf1,Hspa8,Runx1,Foxs1,Nipbl,Rcor2,Nif3l1,Zfp354a,Gps2,Zfp703,Tgif2,Bmi1,Trib2,Ilf3,Hes2,Nfatc4,Hexim1,Nrip1,Ywhab,Notch1,Ubr2,Tbx2,Mzf1,Ahrr,Uxt,Ppp1r13l,Ywhaq,Bcl11a,Trib1,Dnmt3b,Ankrd2,Vhl,Ndufa13,Ncoa2,Scx,Met,Hif3a,Esr2,Bend6,Zfp12,Tfdp2,Elp2,Esrra,Cyp1b1,Ylpm1,Smarce1,Coq7,Edn1,Dab2,Klf4,Hsf1,S100a1,Dnajb5,Dll4,Setd6,Commd6,Hexim2,Pax5,Nfkb2,Cbfa2t3,Cnot2,Hist1h1c,Batf3,Sirt2,Pycard,Zhx1,Uhrf1,Btg2,Hdac3,Pfdn5,Gata6,Kdm2b,Fnip2,Pa2g4,Zbtb10,Mtf2,Nr2f2,Sox15,Pparg,Cbx7,Mepce,Ski,Nfkbil1,Arrb1
GO:0045892	negative regulation of transcription, DNA-templated	1.47095e-14	-31.8503	1100	262	0.0735129	3564	23383	233060,17173,77605,13048,18795,20681,319162,15404,16001,50796,93762,21885,21803,72567,14183,26927,12396,319191,13813,14747,18511,12879,217864,17131,13380,15375,13653,494448,17751,665433,19015,56198,18035,12443,20680,15438,56484,81879,12189,22350,228536,12608,17869,116848,77286,12914,20586,20613,319965,66505,66556,118445,404634,20788,18121,22083,68750,22196,208258,18096,17684,13636,50868,21849,15248,14462,12609,14234,18030,22259,382867,13590,20747,22695,13714,12611,20893,14375,218772,243833,56461,84505,54343,52357,58521,56218,23967,14184,20319,17190,230738,18504,386655,270110,73739,16975,73191,105352,71890,15259,18518,52615,16476,319176,230594,12418,621893,93760,19650,17999,224619,21386,20583,66830,30927,15205,20475,17119,22761,11865,15223,12952,17342,94091,50709,229700,17127,12013,211652,13856,239099,22411,20901,328572,12159,17248,268564,56220,16477,71950,71093,22088,53610,107586,19013,12005,15437,382639,11481,54670,55927,21429,387609,216869,20602,17121,97064,13392,20589,20687,66894,99377,51788,235320,14629,13433,14957,12142,21834,243937,59004,68036,240514,15468,319163,229007,192119,74164,19416,14605,74533,15481,12394,14239,71175,104383,21408,56310,353310,228839,12151,217410,16201,15206,73181,192231,268903,54401,18128,224826,21385,109889,11624,22294,333654,22630,14025,211770,13436,56642,22346,67184,17978,20289,17295,13983,320705,231866,211586,58523,26379,13078,56531,57376,12850,13614,13132,16600,15499,20193,56323,54485,66083,66200,71059,18507,18034,12398,72068,50708,381319,64383,66824,22770,18140,12227,15183,56612,14465,30841,329679,18813,229055,17765,11819,20670,19016,52609,231803,20481,18038,109689	Zfp382,Ascl2,H2afv,Cux2,Plcb1,Sox8,Hist3h2a,Hoxa7,Igf1r,Dmrt1,Smarca5,Tle1,Tgfb1,Bclaf1,Fgfr2,Foxl2,Cbfa2t2,Hist1h2ai,Eomes,Cmklr1,Pax9,Cys1,Rcor1,Smad7,Dkk1,Foxa1,Egr1,Cbx6,Mt3,Hist1h2ao,Ppard,Heyl,Nfkbia,Ccnd1,Sox7,Hoxd9,Foxo3,Tfcp2l1,Brca1,Ezr,Bahd1,Cebpb,Myc,Baz2a,Nkrf,Crebbp,Smarca4,Snai1,Cc2d1b,Zmynd11,Drap1,Klf16,H2afy2,Srebf2,Nog,Ctr9,Rreb1,Ube2i,Ankrd33,Nkx6-1,Cited2,Efna1,Keap1,Trim28,Hic1,Gata3,Cebpd,Foxc2,Nfil3,Nr1h3,Zfp488,Lefty1,Spop,Zfp36,Elk4,Cebpg,Bhlhe40,Xrcc6,Rarb,Zfp128,Kcnip3,Setdb1,Atf7ip,Wwc2,Eid1,Patz1,Osr1,Fgfr3,Sfrp2,Mbd1,Zc3h12a,Pax2,Eid2,Irf2bp2,Cby1,Lrp8,Fezf1,Dusp22,Mad2l2,Hipk3,Igbp1,Suz12,Jun,Hist2h2ac,Zcchc11,Cbx4,Hist2h2ab,Arid1a,Rbl1,Nedd4,Traf7,Tbx3,Snai2,Nacc1,Snai3,Hes1,Six5,Mxd1,Zfpm1,Arntl,Foxj1,Cry1,Mitf,Trim11,Hist1h1e,Rbm15,Smad3,Bach1,Wwc1,Epo,Homez,Wnt11,Strap,Ep300,Bmp4,Mdm4,Zbtb1,Zfp386,Junb,Nanog,Atoh8,Tsg101,Nono,Ovol2,Ppara,Axin1,Hoxd8,Zbtb42,Acvr2b,Atp8b1,Hes6,Ubtf,Zhx2,Arrb2,Ncor2,Mxd3,Wwtr1,Dlx2,Ighmbp2,Sp3,Wwp2,Sall4,H2afz,Zbtb16,Gclc,Dnmt1,Hist1h1d,Prdm1,Thrb,Zfp536,Pias4,Zfp706,Ccdc85b,Prmt2,Hist1h2aa,Zgpat,Dicer1,Nfx1,Rasd1,Tsc22d3,Gzf1,Hspa8,Runx1,Foxs1,Nipbl,Rcor2,Zfp354a,Gps2,Zfp703,Tgif2,Bmi1,Trib2,Ilf3,Hes2,Nfatc4,Hexim1,Nrip1,Ywhab,Notch1,Ubr2,Tbx2,Mzf1,Ahrr,Uxt,Ppp1r13l,Ywhaq,Bcl11a,Trib1,Dnmt3b,Ankrd2,Vhl,Ndufa13,Ncoa2,Scx,Met,Esr2,Bend6,Zfp12,Tfdp2,Elp2,Esrra,Cyp1b1,Ylpm1,Smarce1,Coq7,Edn1,Dab2,Klf4,Hsf1,S100a1,Dnajb5,Dll4,Setd6,Commd6,Hexim2,Pax5,Nfkb2,Cbfa2t3,Cnot2,Hist1h1c,Batf3,Sirt2,Pycard,Zhx1,Uhrf1,Btg2,Hdac3,Pfdn5,Gata6,Kdm2b,Fnip2,Pa2g4,Zbtb10,Mtf2,Nr2f2,Sox15,Pparg,Cbx7,Mepce,Ski,Nfkbil1,Arrb1
GO:0060284	regulation of cell development	1.53896e-14	-31.8051	939	231	0.0648148	3564	23383	232560,12818,99412,14824,94091,319583,241324,50873,237860,17173,13048,11504,17127,20681,13856,20980,18844,12043,94185,20620,12484,16001,320790,20901,107995,328572,12159,15567,21803,11423,22421,69981,26395,104382,71950,14297,16416,12396,18010,13813,107586,21809,13631,216856,107035,70369,12168,668253,74143,241568,103199,240641,212547,14567,13380,83814,387609,15375,97064,13392,104156,17751,217692,27279,19229,56198,27369,243937,68036,63953,22368,56484,21873,192119,12006,20564,20085,70083,20358,12394,17869,11603,11881,21678,107351,26396,68585,20613,353310,100049712,223255,211232,16400,228839,18759,12842,108911,18121,18845,12631,170758,64297,11651,68750,73181,18096,13636,11552,208177,16413,74132,18128,19415,14462,20370,11816,216166,64010,14025,14234,18186,58208,230126,18103,211770,18546,13436,382867,21808,192167,83701,53872,17295,14375,15451,21858,218772,11858,320705,114606,19268,629378,16814,80288,14815,244058,66072,21814,18472,14184,13614,13132,67998,16600,20319,17190,14563,110351,18504,20698,12015,17319,56708,16971,14599,14573,242274,54485,17158,21679,216858,13803,12561,20393,16975,73191,18508,71890,13845,387216,216233,140489,320563,22352,13542,19876,72068,11350,12166,64383,13209,27140,71999,227292,23790,320191,18212,213696,238057,30841,76566,59035,11553,16412,218877,13131,20848,20357,17999,329559,19016,14964,21432,15982,15117,14168,17927,15205,243725,54712,13389,233552,65079,20481,11865,70300,68732,26420,384009,56177,269397	Caprin2,Col14a1,Golga2,Grn,Trim11,Lig4,Crb2,Park2,Ssh2,Ascl2,Cux2,Adamts1,Smad3,Sox8,Epo,Syt2,Plxna1,Bcl2,Tnfrsf21,Plk2,Cd24a,Igf1r,Chd7,Strap,Cdc20,Ep300,Bmp4,Slc6a4,Tgfb1,Ache,Wnt7a,Tmem30a,Map2k1,Barhl2,Nanog,Fxn,Itgb3,Cbfa2t2,Neu1,Eomes,Ovol2,Tgfb3,Eef2k,Nlgn2,Fbxo38,Bag5,Bmpr2,Dleu2,Opa1,Lrrc4c,Fig4,Kif20b,Nepro,Gdi1,Dkk1,Nedd4l,Zhx2,Foxa1,Wwtr1,Dlx2,Etv5,Mt3,Sipa1l1,Tnfrsf12a,Ptk2b,Heyl,Dguok,Zfp536,Zfp706,Dusp10,Trpv2,Foxo3,Tjp2,Dicer1,Axin2,Slit3,Rps19,Metrn,Sema6a,Runx1,Myc,Agrn,Arsb,Tead3,Kank1,Map2k2,Rtn4,Snai1,Zfp703,Mir294,Stk24,Cpne9,Itga3,Tgif2,Prkci,Col1a1,Rcc2,Nog,Plxna2,Cfl1,Rac3,Gprc5b,Akt1,Rreb1,Nfatc4,Nkx6-1,Efna1,Adra2b,Phldb2,Itgb1bp1,Rnf6,Notch1,Rasal1,Gata3,Sez6,Apoe,Plk5,Sav1,Bcl11a,Foxc2,Nrp1,Bcl11b,Shb,Nme2,Trib1,Pcp4,Dnmt3b,Zfp488,Tgfb2,Nlgn1,Srrt,Caprin1,Met,Xrcc6,Hpn,Timp2,Rarb,Rnd2,Bend6,Tle6,Ptprf,Dact3,Lbx1,Bcl9l,Nr3c1,Rgma,Sdhaf2,Tgfbr3,Pafah1b1,Fgfr3,Edn1,Dab2,Fam134c,Klf4,Sfrp2,Mbd1,Gdf5,Rap1gap,Pax2,Sphk1,Bad,Mif,Clcf1,Lrp1,Gh,Gdnf,Lrrc7,Dll4,Man2a1,Tead4,Kctd11,Enc1,Cdh4,Sgk1,Lrp8,Fezf1,Pax6,Mad2l2,Ephb3,Mir23a,Socs2,Bhlhe23,Islr2,Vim,Dvl1,Robo1,Cnot2,Abl1,Bmpr1a,Sirt2,Ddx6,Tlx3,Fbxo22,Ctdsp1,Coro1c,Hook3,Ntrk2,Duoxa1,Gdf7,Kdm2b,Fam101b,Carm1,Adra2c,Itgb1,Sema3g,Dab1,Stat3,Sema5b,Nedd4,Zfp335,Pparg,H2-D1,Tcl1,Ifrd1,Has2,Fgf13,Myod1,Hes1,Ppp1r9a,Plxnc1,Dll3,Gdpd5,Rtn4r,Ski,Arntl,Fuz,Lrrc16a,Mapk9,Glipr2,Olfm1,Ss18l1
GO:0045595	regulation of cell differentiation	1.64526e-14	-31.7383	1590	353	0.099046	3564	23383	232560,99412,12818,14824,18950,241324,50873,237860,17173,13048,18795,20681,319155,20980,94185,723844,20620,12484,15404,16001,216795,15567,21803,12165,11423,70417,65255,22421,14183,55948,12396,13813,14747,19219,13631,216856,217864,56458,106565,241568,103199,212547,240641,14567,13380,83814,15375,104156,17751,217692,27279,108723,19015,56198,18035,12443,99375,56484,21873,20564,20085,70083,20358,22724,12608,17869,16323,11881,21678,107351,26396,68585,20586,20613,223255,16400,404634,52690,18759,12842,108911,18121,22083,18845,12631,170758,64297,11651,319157,68750,16658,13711,18096,13636,11552,50868,16413,14462,20370,12609,14234,230126,382867,192167,100041230,22695,83701,14683,53872,232339,15451,14375,218772,232430,19268,629378,16814,12985,14815,244058,23967,21814,18472,19883,14184,67998,20319,17190,230738,14563,110351,18504,20698,17319,56708,16971,242274,12561,20393,16975,14632,73191,18508,13845,12262,71890,216233,387216,320563,18567,22352,13542,19876,52615,16476,27140,227292,71999,23790,18984,320191,238057,213696,76566,20848,20357,17999,21386,329559,20583,21432,63856,12223,15117,14168,17927,15205,243725,54712,65079,22761,11865,70300,68732,53322,384009,15223,56177,19766,23886,83554,17342,11535,94091,319583,12349,229700,11504,17127,13856,18844,12043,15416,320790,20901,328572,107995,12159,268564,14082,69981,26395,57259,16477,13642,71950,71093,104382,14297,16416,18010,330721,107586,19013,12005,21809,107035,70369,17966,12168,668253,11481,74143,15402,14172,387609,20602,97064,13392,14672,235320,19229,12142,27369,21834,243937,319161,68036,63953,240514,22368,384061,12006,192119,214685,234069,68667,12394,11603,100049712,353310,211232,228839,12151,100628606,217410,73181,12571,12226,208177,74132,18024,18128,26408,19415,238055,11816,216166,64010,12193,333654,58208,18186,14025,18103,18546,211770,13436,56642,21808,22346,18595,68588,17295,21858,24064,11858,320705,114606,22057,80288,244723,26379,66072,13614,13132,16600,14369,12015,14599,114249,14573,67588,54485,17158,21679,216858,13803,140489,15469,72068,16973,11350,12702,12166,64383,108153,13209,16911,15183,319159,15289,18212,17311,67603,30841,59035,11553,16412,218877,13131,18813,16196,19016,14964,15982,16007,13389,233552,20481,26420,269397,29813	Caprin2,Golga2,Col14a1,Grn,Pnp,Crb2,Park2,Ssh2,Ascl2,Cux2,Plcb1,Sox8,Hist1h4c,Syt2,Tnfrsf21,Mir338,Plk2,Cd24a,Hoxa7,Igf1r,Wnt9a,Slc6a4,Tgfb1,Gdf2,Ache,Megf10,Asb4,Wnt7a,Fgfr2,Sfn,Cbfa2t2,Eomes,Cmklr1,Ptger4,Eef2k,Nlgn2,Rcor1,Foxo1,Dlk2,Lrrc4c,Fig4,Nepro,Kif20b,Gdi1,Dkk1,Nedd4l,Foxa1,Etv5,Mt3,Sipa1l1,Tnfrsf12a,Card11,Ppard,Heyl,Nfkbia,Ccnd1,Cul4a,Foxo3,Tjp2,Slit3,Rps19,Metrn,Sema6a,Zbtb7b,Cebpb,Myc,Inhba,Arsb,Tead3,Kank1,Map2k2,Rtn4,Smarca4,Snai1,Stk24,Itga3,H2afy2,Setd3,Prkci,Col1a1,Rcc2,Nog,Ctr9,Plxna2,Cfl1,Rac3,Gprc5b,Akt1,Hist1h4f,Rreb1,Mafb,Elf5,Nkx6-1,Efna1,Adra2b,Keap1,Itgb1bp1,Gata3,Sez6,Cebpd,Foxc2,Shb,Zfp488,Nlgn1,Hist1h4m,Zfp36,Srrt,Gnas,Caprin1,Ankrd26,Hpn,Xrcc6,Rarb,Crebl2,Ptprf,Dact3,Lbx1,Csf3,Nr3c1,Rgma,Osr1,Tgfbr3,Pafah1b1,Rora,Fgfr3,Fam134c,Sfrp2,Mbd1,Zc3h12a,Gdf5,Rap1gap,Pax2,Sphk1,Mif,Clcf1,Lrp1,Lrrc7,Cdh4,Sgk1,Lrp8,Gli1,Fezf1,Pax6,Ephb3,C1qc,Mad2l2,Socs2,Mir23a,Islr2,Pdcd2,Vim,Dvl1,Robo1,Suz12,Jun,Tlx3,Ctdsp1,Fbxo22,Coro1c,Por,Hook3,Gdf7,Duoxa1,Fam101b,Stat3,Sema5b,Nedd4,Tbx3,Zfp335,Snai2,Tcl1,Taf8,Btc,Has2,Fgf13,Myod1,Hes1,Ppp1r9a,Plxnc1,Rtn4r,Zfpm1,Arntl,Fuz,Lrrc16a,Nucb2,Glipr2,Foxj1,Olfm1,Ripk1,Gdf15,Fstl3,Mitf,Adm,Trim11,Lig4,Car2,Rbm15,Adamts1,Smad3,Epo,Plxna1,Bcl2,Hoxb8,Chd7,Strap,Ep300,Cdc20,Bmp4,Zbtb1,Fadd,Tmem30a,Map2k1,Tob2,Junb,Efnb2,Nanog,Atoh8,Barhl2,Fxn,Itgb3,Neu1,Nek5,Ovol2,Ppara,Axin1,Tgfb3,Fbxo38,Bag5,Nbr1,Bmpr2,Dleu2,Acvr2b,Opa1,Hoxa5,Fgf18,Zhx2,Ncor2,Wwtr1,Dlx2,Gna11,Zbtb16,Ptk2b,Prdm1,Dguok,Thrb,Zfp536,Hist1h4n,Zfp706,Dusp10,Ccdc85b,Trpv2,Fndc5,Axin2,Dicer1,Chadl,Pcid2,Trpm4,Runx1,Agrn,Mir294,Zfp703,Cpne9,Tgif2,Bmi1,Mir3960,Trib2,Nfatc4,Cdk6,Btg1,Phldb2,Rnf6,Nfe2l2,Notch1,Map3k5,Rasal1,Apob,Apoe,Plk5,Sav1,Zfp36l2,Ppp1r13l,Bcl11b,Nrp1,Bcl11a,Nme2,Pcp4,Trib1,Dnmt3b,Ankrd2,Tgfb2,Vhl,Pdgfra,Cthrc1,Met,Timp2,Spry2,Rnd2,Bend6,Tle6,Tob1,Bcl9l,Olfm2,Esrra,Sdhaf2,Edn1,Dab2,Klf4,Fzd7,Bad,Gh,Npnt,Gdnf,Rnf41,Dll4,Man2a1,Tead4,Kctd11,Enc1,Bhlhe23,Prmt1,Cnot2,Lrp5,Abl1,Socs3,Bmpr1a,Sirt2,Adamts7,Ddx6,Lmo4,Hdac3,Hist1h4j,Hmgb1,Ntrk2,Kitl,Dusp6,Kdm2b,Carm1,Adra2c,Itgb1,Sema3g,Dab1,Pa2g4,Il7,Pparg,H2-D1,Ifrd1,Cyr61,Dll3,Gdpd5,Ski,Mapk9,Ss18l1,Zfp385a
GO:0010629	negative regulation of gene expression	1.66397e-14	-31.727	1481	333	0.0934343	3564	23383	233060,232560,50873,17173,77605,13048,18795,20681,319162,723844,15404,16001,50796,21825,93762,21885,21803,72567,14183,26927,12396,319191,13813,14747,107951,18511,12879,217864,14170,724063,17131,80912,13380,15375,13653,494448,17751,17187,665433,19015,56198,18035,12443,20680,15438,56484,81879,20564,12189,22350,228536,12608,17869,116848,108067,26396,77286,12914,20586,20613,319965,66505,66556,118445,404634,20788,18121,18988,22083,74480,735309,11651,68750,22196,68092,208258,18096,17684,13636,50868,237400,21849,15248,14462,12609,14234,57320,387245,18030,22259,382867,13590,20747,22695,83701,13714,12611,53872,20893,14375,218772,231207,243833,14451,56461,84505,54343,52357,58521,12455,56218,23967,21814,14184,20319,17190,230738,18504,386655,17319,270110,73739,16975,64930,723962,73191,105352,67188,71890,15259,387216,67397,18518,52615,16476,319176,14252,230594,12418,621893,93760,19650,17999,224619,21386,20583,69635,21432,66830,30927,12018,387219,15205,20475,17119,72171,22761,11865,15223,12952,17342,94091,50709,229700,17127,56417,12013,211652,18693,13856,239099,22411,20901,328572,12159,17248,268564,56220,26395,16477,71950,71093,21752,22088,53610,723953,107586,19013,12005,15437,382639,54670,11481,55927,21429,387609,216869,20602,97064,17121,13392,20589,20687,66894,51788,99377,235320,14629,14957,13433,12142,21834,56374,243937,75284,59004,68036,240514,15468,319163,229007,192119,74164,19416,14605,74533,723960,15481,12394,14239,71175,104383,216021,224762,21408,53422,56310,74691,353310,93679,108013,228839,12151,100628606,217410,16201,73181,15206,387237,192231,268903,54401,57749,224826,18128,21385,109889,11624,22294,17454,22630,333654,14025,211770,13436,56642,21808,22346,67184,64451,17978,20289,17295,13983,320705,231866,22185,22057,211586,58523,26379,13078,56531,57376,12850,13614,13132,16600,76273,15499,72634,20193,56323,66200,54485,66083,13803,71059,228875,18507,18034,12398,22121,72068,66824,64383,381319,50708,22770,18140,12227,18983,15183,56612,14465,30841,329679,217057,18813,229055,17765,11819,20670,67276,19016,100190765,75553,231803,52609,723868,20481,18038,109689	Zfp382,Caprin2,Park2,Ascl2,H2afv,Cux2,Plcb1,Sox8,Hist3h2a,Mir338,Hoxa7,Igf1r,Dmrt1,Thbs1,Smarca5,Tle1,Tgfb1,Bclaf1,Fgfr2,Foxl2,Cbfa2t2,Hist1h2ai,Eomes,Cmklr1,Cdk9,Pax9,Cys1,Rcor1,Fgf15,Mir330,Smad7,Pum1,Dkk1,Foxa1,Egr1,Cbx6,Mt3,Max,Hist1h2ao,Ppard,Heyl,Nfkbia,Ccnd1,Sox7,Hoxd9,Foxo3,Tfcp2l1,Slit3,Brca1,Ezr,Bahd1,Cebpb,Myc,Baz2a,Eif2b3,Map2k2,Nkrf,Crebbp,Smarca4,Snai1,Cc2d1b,Zmynd11,Drap1,Klf16,H2afy2,Srebf2,Nog,Pou2f3,Ctr9,Samd4,Mir449c,Akt1,Rreb1,Ube2i,Ncbp2,Ankrd33,Nkx6-1,Cited2,Efna1,Keap1,Mex3d,Trim28,Hic1,Gata3,Cebpd,Foxc2,Park7,Mirlet7b,Nfil3,Nr1h3,Zfp488,Lefty1,Spop,Zfp36,Srrt,Elk4,Cebpg,Caprin1,Bhlhe40,Xrcc6,Rarb,Cpeb2,Zfp128,Gas1,Kcnip3,Setdb1,Atf7ip,Wwc2,Eid1,Ccnt1,Patz1,Osr1,Tgfbr3,Fgfr3,Sfrp2,Mbd1,Zc3h12a,Pax2,Eid2,Mif,Irf2bp2,Cby1,Lrp8,Tsc1,Mir26a-2,Fezf1,Dusp22,2700046G09Rik,Mad2l2,Hipk3,Mir23a,Erp29,Igbp1,Suz12,Jun,Hist2h2ac,Flot2,Zcchc11,Cbx4,Hist2h2ab,Arid1a,Rbl1,Nedd4,Traf7,Tbx3,Snai2,Dapk1,Tcl1,Nacc1,Snai3,Bak1,Mir26b,Hes1,Six5,Mxd1,Shq1,Zfpm1,Arntl,Foxj1,Cry1,Mitf,Trim11,Hist1h1e,Rbm15,Smad3,Adar,Bach1,Wwc1,Pick1,Epo,Homez,Wnt11,Strap,Ep300,Bmp4,Mdm4,Zbtb1,Zfp386,Map2k1,Junb,Nanog,Atoh8,Tert,Tsg101,Nono,Mir129-2,Ovol2,Ppara,Axin1,Hoxd8,Zbtb42,Atp8b1,Acvr2b,Hes6,Ubtf,Zhx2,Arrb2,Ncor2,Wwtr1,Mxd3,Dlx2,Ighmbp2,Sp3,Wwp2,H2afz,Sall4,Zbtb16,Gclc,Hist1h1d,Dnmt1,Prdm1,Thrb,Tmem59,Zfp536,Bcdin3d,Pias4,Zfp706,Ccdc85b,Prmt2,Hist1h2aa,Zgpat,Dicer1,Nfx1,Rasd1,Tsc22d3,Gzf1,Mir24-2,Hspa8,Runx1,Foxs1,Nipbl,Rcor2,Stox1,Trim31,Zfp354a,Ybx2,Gps2,Tdrd9,Zfp703,Trim8,Celf4,Tgif2,Bmi1,Mir3960,Trib2,Ilf3,Nfatc4,Hes2,Mir129-1,Hexim1,Nrip1,Ywhab,Piwil1,Ubr2,Notch1,Tbx2,Mzf1,Ahrr,Uxt,Mov10,Ywhaq,Ppp1r13l,Bcl11a,Trib1,Dnmt3b,Ankrd2,Tgfb2,Vhl,Ndufa13,Dip2a,Ncoa2,Scx,Met,Esr2,Bend6,Zfp12,U2af2,Tob1,Tfdp2,Elp2,Esrra,Cyp1b1,Ylpm1,Smarce1,Coq7,Edn1,Dab2,Klf4,Ndfip2,Hsf1,Tdrkh,S100a1,Dnajb5,Commd6,Dll4,Setd6,Enc1,Hexim2,Slc35c2,Pax5,Nfkb2,Cbfa2t3,Rpl13a,Cnot2,Pycard,Sirt2,Batf3,Hist1h1c,Zhx1,Uhrf1,Btg2,Cnot7,Hdac3,Pfdn5,Gata6,Kdm2b,Fnip2,Ptrh2,Pa2g4,Zbtb10,Mtf2,Nr2f2,Sox15,Eri1,Pparg,Mir449b,Zc3h14,Mepce,Cbx7,Mir449a,Ski,Nfkbil1,Arrb1
GO:0036211	protein modification process	2.36197e-14	-31.3767	2168	456	0.127946	3564	23383	99412,50873,237860,70294,225895,66059,67526,232341,56294,20620,16001,503610,21825,100737,140858,103963,21803,216150,12165,338372,65255,66589,232944,14183,52323,66461,66177,24014,68273,114230,12567,69562,229776,19219,218271,107951,13631,69957,227738,12531,217864,18145,70470,17289,54122,231003,67285,52033,17131,83814,76585,234072,170749,20316,66822,104570,107227,381836,18701,399510,30940,320024,77583,433931,12443,102323,99011,99375,20111,270190,228019,27389,19882,12189,74492,54710,230789,22225,17869,116848,74270,224023,215351,50755,26396,14208,12914,20586,223255,19047,68431,263803,108099,238331,109910,22138,622474,52690,101100,18759,140810,22083,26894,12631,19079,11651,56613,12325,22196,14388,80751,13835,56307,11552,50868,76980,207565,21849,20610,18705,194237,214230,19243,11303,16798,53312,14345,18604,78757,70584,69536,66085,57320,23939,171212,19082,380918,20747,71865,192292,13714,233020,18087,56275,94214,72077,19268,448987,269224,84505,12455,140499,226098,240752,21814,26564,14184,11920,110948,66510,18682,56424,19134,20393,53618,105352,269582,21817,15259,13845,27401,381510,77976,27392,52615,244416,53323,266632,104416,74230,66176,227292,71999,217069,66268,18984,244694,545814,56631,69520,16772,74026,238057,12418,224836,83560,74729,74302,66980,17999,224619,235344,108086,56703,329559,76686,69635,71198,50995,19248,17927,14168,17346,226182,24075,67030,73945,70686,12449,13924,69116,226418,12952,19766,14772,50709,246179,18453,228026,12013,140780,18693,13856,12043,319953,22411,230815,70225,12454,57377,52468,328572,12159,110279,114255,109900,26559,19346,19267,19823,26395,52463,19063,14297,102193,22088,264064,18751,224170,26390,330721,26563,12005,23894,207742,64293,68816,216825,67718,19053,12168,14376,18715,27224,68292,11481,240505,108058,81003,112406,232941,21667,216869,26754,78309,97064,23806,70208,19256,66894,69726,231727,14347,18413,14228,56693,56532,56791,14957,19229,19647,74168,27369,59004,67504,63953,15468,329504,72399,268936,235582,67333,68667,216835,67877,15481,53625,233328,23954,338337,59125,17692,26407,109333,69719,72607,329421,26879,13036,73251,18218,13846,19281,56291,12151,72349,26417,230801,223649,12988,407243,22022,381813,67921,217410,67088,27973,216965,16201,214424,80915,12571,12226,67219,51813,74132,18024,224826,26408,50935,27403,235587,320139,68440,73075,102626,216166,14025,18103,211770,26410,21808,223435,22346,18595,84094,17295,23807,57740,66072,66587,18430,26403,13132,232984,17776,15499,83984,66083,67588,17158,18108,69606,13803,231293,55983,240756,18557,319468,228875,140484,15469,224105,13990,72590,23980,231630,11350,12166,64383,50708,69922,27878,140629,13848,12227,18140,22021,16351,15183,244418,56456,74165,231915,18212,18754,22284,67603,18451,30841,107986,59035,329679,235626,101206,57028,18600,66155,17159,442829,21682,72041,69847,230661,21402,14731,102414,14229,268566,26895,14155,110651,26420,109689,241113,66979	Golga2,Park2,Ssh2,Rnf126,Taf6l,Krtcap2,Atg12,Wnk1,Ptpn9,Plk2,Igf1r,Zdhhc18,Thbs1,Dcun1d4,Wdr5,Rpn1,Tgfb1,Cdc34,Gdf2,Map3k9,Asb4,Ube2v1,Mark4,Fgfr2,Klhl7,Ptpmt1,Ubl5,Rnasel,Pomgnt1,Aipl1,Cdk4,Cdk13,Cdc14a,Ptger4,B4galt7,Cdk9,Eef2k,Cdc16,Lrsam1,Cdc25b,Rcor1,Npc1,Rprd1b,Mertk,Uevld,Klhl17,Cwc27,Pbk,Smad7,Nedd4l,Lce1i,Adprhl1,Mtmr4,Sdf2,Fbxo25,Smek2,Macrod1,Sbk2,Pigf,Map4k5,Usp25,Nceh1,Notum,Pigg,Ccnd1,Dcun1d2,Pomt1,Cul4a,Rps6ka1,Ephb1,Mettl8,Dusp13,Mst1r,Brca1,Kbtbd13,Hs3st3b1,Fam76a,Usp5,Myc,Baz2a,Usp20,Klhl22,Senp6,Fbxo18,Map2k2,Ppm1g,Crebbp,Smarca4,Stk24,Ppp1cc,Fbxl15,Pkn3,Prkag2,Zdhhc22,Zfp91,Ttn,Smok3b,Setd3,Ttll3,Prkci,Ttbk2,Ctr9,Cops7a,Cfl1,Prkab1,Akt1,Rps6ka4,Camk2g,Ube2i,Gab1,Rnf34,Epha1,Metap2,Adra2b,Keap1,Ube2ql1,Camkk2,Trim28,Sumo3,Pik3c2g,Rimkla,Pak6,Ptp4a1,Abca1,Lats1,Nub1,Fut4,Pdk2,Rictor,Pak4,Hemk1,Eif3f,Park7,Mapk7,Galnt10,Prkag1,Siah3,Spop,Fbxo30,Nrbp1,Elk4,Hipk4,Nktr,Rbm14,Spock2,Gcnt3,Ptprf,Fbxl7,Pask,Setdb1,Ccnt1,Ube2j2,Hectd2,Pik3c2b,Tgfbr3,Ror2,Fgfr3,Atm,Hlcs,Rnf181,Phkg1,Stub1,Prpf4b,Sgk1,Fut8,Dusp22,Clspn,Tgm2,Hipk3,Ephb3,Skp2,Dpy19l4,Nuak1,Pign,Suz12,Ppp1r3b,Ube2k,Irak4,Bap1,1700016K19Rik,Nat9,Ctdsp1,Fbxo22,Trim25,Pigyl,Por,Kdm4d,Smok3a,Trim17,Lce3f,Lama1,Msl1,Gdf7,Cbx4,Usp49,Tex14,Setmar,Mtmr3,Zdhhc6,Nedd4,Traf7,Sik2,Rnf216,Pigo,Zfp335,Clip3,Dapk1,Otud1,Uba2,Ptpn12,Myod1,Fgf13,Mknk1,Taf5,Taf10,Fancl,Otud4,Dusp16,Ccnf,Ptprv,Ubr4,Yod1,Cry1,Ripk1,Grk4,Hist1h1e,Fktn,P4hb,Pdk1,Bach1,Bmp2k,Pick1,Epo,Bcl2,Ttll1,Wnt11,Man1c1,Ppil3,Ccnk,Mogs,Ctdsp2,Ep300,Bmp4,Bcr,Dok4,Asl,Hunk,Rab6a,Ptpre,Rnf7,Map2k1,Tet1,Ppt1,Fxn,Zdhhc7,Tsg101,Cdk8,Prkcb,Dzip3,Mapkbp1,Nek5,Ror1,Axin1,Gtf2h2,Rnf43,Stk32b,Ppil1,Usp22,Lce1h,Ppp2cb,Bmpr2,Ganab,Pim2,Tceb3,Stt3b,Acvr2b,Cdc42bpg,Camk2d,Trim23,Egln2,Ppm1n,Tdgf1,Arrb2,Cops5,Cul9,Wwtr1,Arih1,Med23,Ptpn20,Wwp2,Smyd3,B3gnt4,Fut7,Osm,Fkbp4,Crtap,Ripk3,Ube2l6,Hist1h1d,Ptk2b,Rbbp6,Zdhhc16,Dguok,Pias4,Rnf151,Dusp10,Prmt2,Lcmt2,Brap,Brpf3,Glyctk,Stk35,Trpm4,Usp43,Naa20,Hspa8,B3gnt2,Lrrk1,Nek3,Cog3,Nek7,Msl3,Map3k4,Pkn2,Cad,Usp13,Myo3b,B3galnt1,Ctsh,Setd7,Dusp8,Ephb4,Ptprt,Styx,Bmi1,Dusp3,Mapk3,Pigv,Nrbp2,Csk,Tmem189,Tpst2,Prmt8,Ube2f,Trib2,Cand2,Vkorc1,Taok1,Ilf3,Parp16,Dusp12,Cdk6,Btg1,Med18,Ccnc,Rnf6,Nfe2l2,Ubr2,Map3k5,St6galnac6,Abca7,Parp3,Ptpn7,Dusp23,Ppil6,Mapkapk3,Plk5,Bcl11a,Nme2,Trib1,Map3k8,Tgfb2,Trio,Vhl,Pdgfra,Plvap,Met,Arih2,Stk32c,Sdhaf2,Fastk,Oxtr,Map3k11,Dab2,B3gnt8,Mast2,Hsf1,Tssk6,Setd6,Rnf41,Man2a1,Nmt2,Mtfmt,Enc1,Cwh43,Pdzrn3,Klhl12,Cdk18,Ppm1h,Slc35c2,Pofut1,Prmt1,Pak2,Smarcad1,Ppme1,Pebp1,Ficd,Abl1,Bmpr1a,Sirt2,Hist1h1c,Vrk2,Tada1,Ubox5,Ephb6,Btg2,Uhrf1,Tpst1,Ipp,Hdac3,D8Ertd82e,Actl6a,Fbxl22,Uspl1,Ntrk2,Prkce,Usp9x,Dusp6,P4ha1,Kdm2b,Ddb2,Carm1,Fnip2,Setd2,Tada3,Pdxp,Padi2,Ufc1,Man2b1,Ccin,Tec,Alkbh4,Wnk4,Tesk2,Skp1a,Gpaa1,Clk3,Fkbp5,Gphn,Cops7b,Fem1b,Rps6ka3,Mapk9,Arrb1,Prkag3,Pole4
GO:0006464	cellular protein modification process	2.36197e-14	-31.3767	2168	456	0.127946	3564	23383	99412,50873,237860,70294,225895,66059,67526,232341,56294,20620,16001,503610,21825,100737,140858,103963,21803,216150,12165,338372,65255,66589,232944,14183,52323,66461,66177,24014,68273,114230,12567,69562,229776,19219,218271,107951,13631,69957,227738,12531,217864,18145,70470,17289,54122,231003,67285,52033,17131,83814,76585,234072,170749,20316,66822,104570,107227,381836,18701,399510,30940,320024,77583,433931,12443,102323,99011,99375,20111,270190,228019,27389,19882,12189,74492,54710,230789,22225,17869,116848,74270,224023,215351,50755,26396,14208,12914,20586,223255,19047,68431,263803,108099,238331,109910,22138,622474,52690,101100,18759,140810,22083,26894,12631,19079,11651,56613,12325,22196,14388,80751,13835,56307,11552,50868,76980,207565,21849,20610,18705,194237,214230,19243,11303,16798,53312,14345,18604,78757,70584,69536,66085,57320,23939,171212,19082,380918,20747,71865,192292,13714,233020,18087,56275,94214,72077,19268,448987,269224,84505,12455,140499,226098,240752,21814,26564,14184,11920,110948,66510,18682,56424,19134,20393,53618,105352,269582,21817,15259,13845,27401,381510,77976,27392,52615,244416,53323,266632,104416,74230,66176,227292,71999,217069,66268,18984,244694,545814,56631,69520,16772,74026,238057,12418,224836,83560,74729,74302,66980,17999,224619,235344,108086,56703,329559,76686,69635,71198,50995,19248,17927,14168,17346,226182,24075,67030,73945,70686,12449,13924,69116,226418,12952,19766,14772,50709,246179,18453,228026,12013,140780,18693,13856,12043,319953,22411,230815,70225,12454,57377,52468,328572,12159,110279,114255,109900,26559,19346,19267,19823,26395,52463,19063,14297,102193,22088,264064,18751,224170,26390,330721,26563,12005,23894,207742,64293,68816,216825,67718,19053,12168,14376,18715,27224,68292,11481,240505,108058,81003,112406,232941,21667,216869,26754,78309,97064,23806,70208,19256,66894,69726,231727,14347,18413,14228,56693,56532,56791,14957,19229,19647,74168,27369,59004,67504,63953,15468,329504,72399,268936,235582,67333,68667,216835,67877,15481,53625,233328,23954,338337,59125,17692,26407,109333,69719,72607,329421,26879,13036,73251,18218,13846,19281,56291,12151,72349,26417,230801,223649,12988,407243,22022,381813,67921,217410,67088,27973,216965,16201,214424,80915,12571,12226,67219,51813,74132,18024,224826,26408,50935,27403,235587,320139,68440,73075,102626,216166,14025,18103,211770,26410,21808,223435,22346,18595,84094,17295,23807,57740,66072,66587,18430,26403,13132,232984,17776,15499,83984,66083,67588,17158,18108,69606,13803,231293,55983,240756,18557,319468,228875,140484,15469,224105,13990,72590,23980,231630,11350,12166,64383,50708,69922,27878,140629,13848,12227,18140,22021,16351,15183,244418,56456,74165,231915,18212,18754,22284,67603,18451,30841,107986,59035,329679,235626,101206,57028,18600,66155,17159,442829,21682,72041,69847,230661,21402,14731,102414,14229,268566,26895,14155,110651,26420,109689,241113,66979	Golga2,Park2,Ssh2,Rnf126,Taf6l,Krtcap2,Atg12,Wnk1,Ptpn9,Plk2,Igf1r,Zdhhc18,Thbs1,Dcun1d4,Wdr5,Rpn1,Tgfb1,Cdc34,Gdf2,Map3k9,Asb4,Ube2v1,Mark4,Fgfr2,Klhl7,Ptpmt1,Ubl5,Rnasel,Pomgnt1,Aipl1,Cdk4,Cdk13,Cdc14a,Ptger4,B4galt7,Cdk9,Eef2k,Cdc16,Lrsam1,Cdc25b,Rcor1,Npc1,Rprd1b,Mertk,Uevld,Klhl17,Cwc27,Pbk,Smad7,Nedd4l,Lce1i,Adprhl1,Mtmr4,Sdf2,Fbxo25,Smek2,Macrod1,Sbk2,Pigf,Map4k5,Usp25,Nceh1,Notum,Pigg,Ccnd1,Dcun1d2,Pomt1,Cul4a,Rps6ka1,Ephb1,Mettl8,Dusp13,Mst1r,Brca1,Kbtbd13,Hs3st3b1,Fam76a,Usp5,Myc,Baz2a,Usp20,Klhl22,Senp6,Fbxo18,Map2k2,Ppm1g,Crebbp,Smarca4,Stk24,Ppp1cc,Fbxl15,Pkn3,Prkag2,Zdhhc22,Zfp91,Ttn,Smok3b,Setd3,Ttll3,Prkci,Ttbk2,Ctr9,Cops7a,Cfl1,Prkab1,Akt1,Rps6ka4,Camk2g,Ube2i,Gab1,Rnf34,Epha1,Metap2,Adra2b,Keap1,Ube2ql1,Camkk2,Trim28,Sumo3,Pik3c2g,Rimkla,Pak6,Ptp4a1,Abca1,Lats1,Nub1,Fut4,Pdk2,Rictor,Pak4,Hemk1,Eif3f,Park7,Mapk7,Galnt10,Prkag1,Siah3,Spop,Fbxo30,Nrbp1,Elk4,Hipk4,Nktr,Rbm14,Spock2,Gcnt3,Ptprf,Fbxl7,Pask,Setdb1,Ccnt1,Ube2j2,Hectd2,Pik3c2b,Tgfbr3,Ror2,Fgfr3,Atm,Hlcs,Rnf181,Phkg1,Stub1,Prpf4b,Sgk1,Fut8,Dusp22,Clspn,Tgm2,Hipk3,Ephb3,Skp2,Dpy19l4,Nuak1,Pign,Suz12,Ppp1r3b,Ube2k,Irak4,Bap1,1700016K19Rik,Nat9,Ctdsp1,Fbxo22,Trim25,Pigyl,Por,Kdm4d,Smok3a,Trim17,Lce3f,Lama1,Msl1,Gdf7,Cbx4,Usp49,Tex14,Setmar,Mtmr3,Zdhhc6,Nedd4,Traf7,Sik2,Rnf216,Pigo,Zfp335,Clip3,Dapk1,Otud1,Uba2,Ptpn12,Myod1,Fgf13,Mknk1,Taf5,Taf10,Fancl,Otud4,Dusp16,Ccnf,Ptprv,Ubr4,Yod1,Cry1,Ripk1,Grk4,Hist1h1e,Fktn,P4hb,Pdk1,Bach1,Bmp2k,Pick1,Epo,Bcl2,Ttll1,Wnt11,Man1c1,Ppil3,Ccnk,Mogs,Ctdsp2,Ep300,Bmp4,Bcr,Dok4,Asl,Hunk,Rab6a,Ptpre,Rnf7,Map2k1,Tet1,Ppt1,Fxn,Zdhhc7,Tsg101,Cdk8,Prkcb,Dzip3,Mapkbp1,Nek5,Ror1,Axin1,Gtf2h2,Rnf43,Stk32b,Ppil1,Usp22,Lce1h,Ppp2cb,Bmpr2,Ganab,Pim2,Tceb3,Stt3b,Acvr2b,Cdc42bpg,Camk2d,Trim23,Egln2,Ppm1n,Tdgf1,Arrb2,Cops5,Cul9,Wwtr1,Arih1,Med23,Ptpn20,Wwp2,Smyd3,B3gnt4,Fut7,Osm,Fkbp4,Crtap,Ripk3,Ube2l6,Hist1h1d,Ptk2b,Rbbp6,Zdhhc16,Dguok,Pias4,Rnf151,Dusp10,Prmt2,Lcmt2,Brap,Brpf3,Glyctk,Stk35,Trpm4,Usp43,Naa20,Hspa8,B3gnt2,Lrrk1,Nek3,Cog3,Nek7,Msl3,Map3k4,Pkn2,Cad,Usp13,Myo3b,B3galnt1,Ctsh,Setd7,Dusp8,Ephb4,Ptprt,Styx,Bmi1,Dusp3,Mapk3,Pigv,Nrbp2,Csk,Tmem189,Tpst2,Prmt8,Ube2f,Trib2,Cand2,Vkorc1,Taok1,Ilf3,Parp16,Dusp12,Cdk6,Btg1,Med18,Ccnc,Rnf6,Nfe2l2,Ubr2,Map3k5,St6galnac6,Abca7,Parp3,Ptpn7,Dusp23,Ppil6,Mapkapk3,Plk5,Bcl11a,Nme2,Trib1,Map3k8,Tgfb2,Trio,Vhl,Pdgfra,Plvap,Met,Arih2,Stk32c,Sdhaf2,Fastk,Oxtr,Map3k11,Dab2,B3gnt8,Mast2,Hsf1,Tssk6,Setd6,Rnf41,Man2a1,Nmt2,Mtfmt,Enc1,Cwh43,Pdzrn3,Klhl12,Cdk18,Ppm1h,Slc35c2,Pofut1,Prmt1,Pak2,Smarcad1,Ppme1,Pebp1,Ficd,Abl1,Bmpr1a,Sirt2,Hist1h1c,Vrk2,Tada1,Ubox5,Ephb6,Btg2,Uhrf1,Tpst1,Ipp,Hdac3,D8Ertd82e,Actl6a,Fbxl22,Uspl1,Ntrk2,Prkce,Usp9x,Dusp6,P4ha1,Kdm2b,Ddb2,Carm1,Fnip2,Setd2,Tada3,Pdxp,Padi2,Ufc1,Man2b1,Ccin,Tec,Alkbh4,Wnk4,Tesk2,Skp1a,Gpaa1,Clk3,Fkbp5,Gphn,Cops7b,Fem1b,Rps6ka3,Mapk9,Arrb1,Prkag3,Pole4
GO:0048513	organ development	2.57874e-14	-31.2889	2747	557	0.156285	3564	23383	15430,241324,791260,17173,387159,76022,18795,16398,52028,20681,319197,18552,22187,15404,170799,50796,12798,226747,12560,13075,20866,55948,21916,67204,19219,18511,12879,74104,217864,66049,17289,14170,50525,76585,545654,80707,13653,15400,320631,22095,20111,270190,13639,56484,217325,81879,16688,228019,14241,20358,170676,14087,16323,17869,11733,22282,13082,20586,68431,20287,72469,29815,98711,15415,18988,13629,18121,18845,735309,11651,208258,208647,14388,13711,18096,16666,21849,240025,100042150,14462,16798,20370,14234,213827,13590,26443,13608,12611,74747,16939,24063,218772,72077,216991,12643,16814,545653,12985,14815,26564,19883,14184,20319,11920,14563,20698,16971,12724,64930,216459,14632,80857,23801,73191,54125,13845,18508,20971,19876,68861,23790,227325,69520,12614,238057,50875,93760,234865,231044,15117,12163,14168,15205,102866,17927,18987,15235,24075,244585,22761,668208,70300,13924,230824,69539,83554,17342,216725,229700,11504,17127,56417,17095,13856,435791,18844,272382,15416,320790,269152,328572,11548,12159,74182,11705,26395,19823,19063,20683,16324,22088,218756,619289,12005,107586,21809,15437,19156,21350,545645,382639,216560,68018,66496,81896,14725,14172,15402,106633,21667,97064,13392,67767,14812,99377,19229,12142,21834,20148,109934,77579,65107,12006,192119,74533,723960,71175,56802,13036,353310,11677,18799,27973,14688,18590,12571,18541,268903,11876,18128,21385,64010,333654,18186,14025,72962,21808,56642,71529,22346,70747,18595,68588,545655,20655,20289,18263,24064,23807,12125,21802,13078,16598,12301,108841,12386,14369,14599,20182,14685,723944,23882,140484,18034,22121,16973,18022,12702,12166,381319,56612,15289,30841,59035,17685,214253,16367,13717,65247,12902,17168,101869,16007,52609,13389,13654,723868,20481,109689,225288,23928,12818,72043,16531,12484,16001,12845,21825,69047,22156,64406,15567,216795,21803,52683,11423,70417,20190,22421,26927,14183,13813,22668,69562,12876,171211,19133,244152,223828,231003,106947,12590,724063,17131,15395,217082,17242,13380,22362,14371,15375,15040,386463,109305,320844,14042,30791,108723,19015,56198,12443,319146,99375,15438,213742,110380,20564,20085,12608,21954,26396,68585,20613,195727,14367,12292,545649,16400,70239,404634,22138,14260,18759,140810,12842,15413,12631,170758,11492,16658,17684,13870,13636,16413,545650,244813,329828,67685,12609,269831,230126,14683,15451,14712,26383,14451,84505,52123,192236,13641,229706,23967,56218,21814,18472,18073,18504,386655,56708,73739,16975,387220,21817,387216,216233,16917,723900,22352,13542,17880,108958,16476,243958,16772,320191,76566,23937,20848,54352,20357,17999,21386,13855,277939,329559,20583,226562,12018,26941,20475,12449,226548,15223,11535,319583,16157,22411,15312,12043,74777,110279,109900,67795,14221,17248,19305,286940,268564,14082,22295,12570,13642,16477,19013,218476,226154,67718,83964,14104,12168,17123,11481,54670,108058,381677,328365,13609,13393,216869,20602,208659,329795,20589,56351,20687,14347,100503041,14228,235312,11979,16776,14672,235320,56532,19647,545652,68703,20191,234069,233328,18227,12394,17120,20708,26407,216021,545648,235439,12843,13846,381853,228839,12151,15932,26417,64058,12958,56334,73181,192231,21399,21827,72383,12193,58208,21387,71960,13854,17295,13983,110794,80288,26379,231252,18430,21331,13614,319939,26365,16600,384783,114249,15499,14573,54485,17158,140489,18507,12398,11350,16911,259172,50785,12227,18476,18212,14465,17311,22284,56350,235626,16412,218877,13131,16687,11819,69847,16196,19016,230676,13592,100190765,233552,14155,320165,72938,29813	Hoxd10,Crb2,Tomt,Ascl2,Mir141,Gon4l,Plcb1,Itga2,Bbs1,Sox8,Gpr4,Pcsk5,Ubb,Hoxa7,Rtkn2,Dmrt1,Cnn2,Ahctf1,Cdh3,Cyp19a1,Stim1,Sfn,Tmod1,Eif2s2,Ptger4,Pax9,Cys1,Abcb6,Rcor1,Rogdi,Mertk,Fgf15,Spag6,Lce1i,Gm13285,Wwox,Egr1,Hoxa3,Abca15,Tshr,Rps6ka1,Ephb1,Efna4,Foxo3,Llgl2,Tfcp2l1,Krt6b,Mettl8,Foxl1,Sema6a,Peg10,Fanca,Inhba,Myc,Ank1,Usf2,Cyp26a1,Smarca4,Fbxl15,Sct,Plcd3,Bcar3,Rdh10,Hoxb7,Pou2f3,Eef2,Nog,Plxna2,Mir449c,Akt1,Ankrd33,Creb3l2,Gab1,Elf5,Nkx6-1,Krt16,Trim28,Dact2,Nrg2,Gata3,Lats1,Sez6,Foxc2,Arcn1,Lefty1,Psma6,Edar,Cebpg,Ddit4,Lor,Spry1,Rarb,Gcnt3,Adap2,Chad,Lbx1,Gm13279,Csf3,Nr3c1,Ror2,Rora,Fgfr3,Sfrp2,Atm,Gdf5,Sphk1,Lrp1,Clcn2,Tsc1,Myl6b,Gli1,Fgf20,Aloxe3,Fezf1,Polm,Ephb3,Pax6,Sdc4,Robo1,1190002N15Rik,Coro1c,Dner,Lce3f,Celsr1,Gdf7,Tmod3,Arid1a,Nup133,Gbx1,Has2,Bmp8a,Fgf13,Hes1,Pls3,Myod1,Pou2f2,Mst1,Taf10,Rpgrip1l,Zfpm1,Gm13288,Fuz,Ptprv,Grhl3,Trnp1,Fstl3,Mitf,Adamts2,Rbm15,Adamts1,Smad3,Adar,Lyl1,Epo,Gm13271,Plxna1,Spib,Hoxb8,Chd7,Kif26b,Ep300,Adra1b,Bmp4,Gpcpd1,Amh,Map2k1,Rnf7,Ppt1,Sp1,Inhbb,Tsg101,Slc4a7,Rfx8,Axin1,Ovol2,Tgfb3,Hoxd8,Psap,Tal2,Gm13283,Zbtb42,Wdpcp,Col4a3bp,Ppdpf,Ift122,Lrp2,Fgf18,Hoxa5,Ift140,Tdgf1,Wwtr1,Dlx2,Jagn1,Grin2b,Sall4,Ptk2b,Prdm1,Thrb,Dhrs3,Abr,Myh10,Lrp10,Axin2,Dicer1,Gzf1,Mir24-2,Nipbl,Nespas,Ctsh,Zfp703,Akr1b3,Plcd1,Vkorc1,Gnb1,Pdgfa,Cdk6,Pcnt,Nrip1,Artn,Notch1,Tbx2,Sav1,Ppp1r13l,Nrp1,Bcl11a,Tymp,Tgfb2,Ankrd2,Kazn,Vhl,Tspan2,Pdgfra,Cthrc1,Gm13287,Sod1,Scx,Odc1,Spry2,Arih2,Bcl2l11,Tgfa,Cyp1b1,Klf2,Cacybp,Rdh13,Ctnna2,Fzd7,Gh,Rxrb,Gnat1,Mir200c,Gadd45g,Pofut1,Nfkb2,Rpl13a,Lrp5,Nfe2,Socs3,Bmpr1a,Batf3,Pfdn5,Hmgb1,Kdm2b,Carm1,Msh2,Etnk2,Irs1,Eln,Asb1,Cr2,Nprl3,Unc45a,Cyr61,Cbx7,Dll3,Egr2,Mir449a,Ski,Arrb1,Fhod3,Lamc3,Col14a1,Sulf2,Kcnma1,Cd24a,Igf1r,Comp,Thbs1,Atp2c2,Tuft1,Sp5,Slc6a4,Wnt9a,Tgfb1,Ncaph2,Ache,Megf10,Ryr1,Wnt7a,Foxl2,Fgfr2,Eomes,Sf1,Cdk13,Cpe,Edaradd,Prph2,Tsku,Pphln1,Klhl17,Slc39a3,Cdx1,Mir330,Smad7,Hoxa10,Hlf,Mdk,Dkk1,Vpreb1,Fzd9,Foxa1,H2-T23,Cdsn,Orai1,Amigo3,Ext1,Slc39a1,Card11,Ppard,Heyl,Ccnd1,Ifnz,Cul4a,Hoxd9,Xist,Shroom2,Slit3,Rps19,Cebpb,Tnni3,Map2k2,Rtn4,Snai1,Nhs,Fzd5,Cacna1s,Gm13276,Itga3,Gtf3c5,H2afy2,Ttn,Fmn1,Prkci,Ttbk2,Col1a1,Hoxb5,Cfl1,Rac3,Adam19,Mafb,Cited2,Ercc1,Efna1,Itgb1bp1,Gm13277,Bsx,AI464131,Dyx1c1,Cebpd,Tspan12,Shb,Gnas,Hpn,Gnpat,Fto,Gas1,Setdb1,Agpat5,Hps1,Efnb1,Slc6a17,Osr1,Patz1,Tgfbr3,Pafah1b1,Nid1,Pax2,Eid2,Clcf1,Cby1,Lrp8,Mir27a,Tgm2,Mir23a,Socs2,Lmx1b,Mir375,Vim,Dvl1,Myh11,Fam73b,Jun,Siglecg,Lama1,Hook3,Fam101b,Mab21l2,Stat3,Irx5,Sema5b,Nedd4,Tbx3,Epn2,C2cd3,Zfp335,Snai2,Prrc2c,Bak1,Slc9a3r1,Six5,Ccnf,Aph1a,Foxj1,Adm,Lig4,Il11ra1,Wnt11,Hmgn1,Bcl2,Sepn1,Bcr,Asl,Rnls,Fjx1,Mdm4,Pex5,Flnb,Zbtb1,Fadd,Cdh23,Cdk5r2,Efnb2,Junb,Ppara,Gcnt4,Lzts2,Lce1h,Jam3,Fasn,Bmpr2,Madcam1,Acvr2b,Atp8b1,Camk2d,Vgf,Zmiz1,S1pr1,Dlx3,Arrb2,Ncor2,Fam20a,Tmem67,Ighmbp2,Ptges3,Sp3,Fut7,Pdzd7,Fkbp4,C1qtnf5,Atp7b,Lama5,Gna11,Zbtb16,Ripk3,Rbbp6,Gm13275,Rere,Ryr2,Pcid2,Lrrk1,Nr4a2,Runx1,Mad1l1,Serpinb6b,Map3k4,Stox1,Gm13272,Herc1,Col1a2,Ephb4,Gipr,Tgif2,Bmi1,Idua,Mapk3,Perp,Cryba2,Tmed2,Nfatc4,Hexim1,Tcea1,Thbs3,Cnfn,Zfp36l2,Bcl11b,Tbx4,Myh14,Epn1,Met,Esr2,Cebpe,Bcl9l,Esrra,Chrna9,Oxtr,T2,Edn1,Tns3,Ceacam1,Klf4,Irs2,Npnt,Hsf1,Gdnf,Dll4,Man2a1,Bhlhe23,Pax5,Cbfa2t3,Abl1,Lmo4,Mfrp,Hs6st1,Btg2,Pafah1b3,Ntrk2,Gata6,Kitl,Usp9x,Arl3,Setd2,Itgb1,Sema3g,Dab1,Krt6a,Nr2f2,Wnk4,Il7,Pparg,Szt2,Ebf2,Mir449b,Gdpd5,Fem1b,Tacc1,Hspb11,Zfp385a
GO:0031328	positive regulation of cellular biosynthetic process	2.59102e-14	-31.2841	1705	373	0.104658	3564	23383	15430,233060,232560,99412,17864,17188,50873,319713,67089,18795,16398,20681,54446,106389,11515,15404,16001,50796,17773,21825,93762,68041,53325,140858,66084,21803,72567,12165,66589,12560,22421,14183,26927,24014,50723,83797,12396,12567,13813,22697,19219,107951,18511,56321,15507,12879,260298,70470,56458,104110,12590,15395,17242,15375,104570,13653,80707,104156,17751,12017,18709,11898,83946,234384,108723,15212,104215,19015,57321,56198,18035,22095,17354,27275,20680,20111,15438,56484,26896,18778,244958,12189,22724,12608,17869,16323,68776,21678,22282,230753,12914,20586,244879,20613,20778,27056,14367,20287,52690,20788,18759,12842,13629,18121,18988,15413,22083,74480,11651,56613,22196,208647,16658,13711,17684,15975,16413,21849,14462,231659,11303,244813,12609,57320,14234,23939,22259,96979,26443,332579,12611,14683,15451,14375,218772,56275,232430,16803,66592,54343,12985,231148,14815,14282,244058,12455,56218,23967,80720,21814,26564,19883,20319,18504,20698,54123,13656,228994,68799,16975,14632,73191,68379,18508,71890,16917,192657,18518,21897,13542,14427,16476,27223,217069,18984,238057,195733,20848,93760,21386,226250,63856,20475,17927,15205,18987,22761,11865,230824,15223,19766,83554,17342,11535,170742,229700,17127,12013,17095,13856,50907,22411,12454,21941,328572,74499,12159,100503185,14082,11705,26395,52463,16477,20683,104382,71950,71093,21752,18751,107586,19013,12005,15437,21809,15118,56036,216825,77110,12168,18715,212108,328365,15402,13609,226144,21429,21667,68879,216869,26754,97064,13392,72049,66894,20687,69726,18413,51788,99377,235320,56532,13496,19229,21834,15468,98496,12785,22378,192119,234069,18227,21400,12394,244373,71175,75901,11603,224762,65102,73251,93679,381853,16156,26417,56212,18799,18590,16201,73181,268903,51813,21399,74132,18024,18128,16650,211673,109889,76491,11816,64010,58208,18103,73845,22346,18595,17978,20289,17295,53417,21858,13983,67673,110794,64899,80288,26379,13078,16598,75871,12301,12850,13614,12069,13132,16600,384783,497652,223864,14369,14599,114249,15499,20841,20182,14573,67588,54140,21679,23849,72949,140489,15469,231440,18507,18034,16973,18022,24068,12166,76846,66824,64383,15562,16911,18983,15183,73158,15289,17311,14465,51801,101206,18600,70461,16367,17765,11819,20670,17203,19016,15982,13592,54711,16007,13654,224829,20481,110651,53357,109689,26420,269397	Hoxd10,Zfp382,Caprin2,Golga2,Mybl1,Maz,Park2,Ablim3,Psmc6,Plcb1,Itga2,Sox8,Nfat5,Eaf2,Adcy9,Hoxa7,Igf1r,Dmrt1,Mtnr1a,Thbs1,Smarca5,Mid1ip1,Banp,Wdr5,Rmnd1,Tgfb1,Bclaf1,Gdf2,Ube2v1,Cdh3,Wnt7a,Fgfr2,Foxl2,Rnasel,Icosl,Smarcd1,Cbfa2t2,Cdk4,Eomes,Zscan21,Ptger4,Cdk9,Pax9,Aatf,Hspb1,Cys1,Fev,Rprd1b,Foxo1,Adcy4,Cdx1,Hoxa10,Mdk,Foxa1,Smek2,Egr1,Wwox,Etv5,Mt3,Bag1,Pik3r2,Ass1,Phip,Mpv17l2,Card11,Hexb,Rhoq,Ppard,Terf2ip,Heyl,Nfkbia,Tshr,Mllt10,Nufip1,Sox7,Rps6ka1,Hoxd9,Foxo3,Med14,Pla2g1b,Mrap2,Brca1,Zbtb7b,Cebpb,Myc,Inhba,Taf11,Tead3,Usf2,Thrap3,Crebbp,Smarca4,Npat,Snai1,Scarb1,Irf5,Fzd5,Sct,Setd3,Srebf2,Prkci,Col1a1,Eef2,Nog,Pou2f3,Hoxb5,Ctr9,Samd4,Akt1,Rps6ka4,Ube2i,Creb3l2,Mafb,Elf5,Cited2,Ifnar1,Itgb1bp1,Trim28,Gata3,Gcn1l1,Abca1,Bsx,Cebpd,Park7,Foxc2,Mapk7,Nr1h3,Ptges2,Psma6,Card9,Cebpg,Gnas,Hpn,Xrcc6,Rarb,Rbm14,Crebl2,Lbp,Stoml2,Atf7ip,Csf3,Ablim2,Nr3c1,Fosb,Rgma,Ccnt1,Patz1,Osr1,Pbx4,Tgfbr3,Ror2,Rora,Sfrp2,Pax2,Sphk1,Irf7,Egr4,Ythdf1,Rgmb,Lrp8,Gli1,Fezf1,Ciz1,Pax6,Mad2l2,Lmx1b,Ell2,Igbp1,Tlr1,Dvl1,Galr1,Jun,Trp53bp1,Trim25,Por,Gdf7,Grhl1,Stat3,Arid1a,Tbx3,Afap1l2,Taf8,Six5,Myod1,Hes1,Pou2f2,Zfpm1,Arntl,Grhl3,Foxj1,Ripk1,Fstl3,Mitf,Adm,Sertad3,Rbm15,Smad3,Bach1,Lyl1,Epo,Preb,Wnt11,Ccnk,Tnfrsf8,Ep300,Sost,Bmp4,Btbd8,Fadd,Amh,Map2k1,Tet1,Junb,Sp1,Barhl2,Nanog,Atoh8,Tert,Prkcb,Ovol2,Ppara,Axin1,Hoxd8,Tgfb3,Has3,Ccnl2,Usp22,Gpbp1l1,Bmpr2,Pim2,Rln3,Zmiz1,Hoxa5,S1pr1,Erlin1,Ubtf,Tdgf1,Prpf6,Arrb2,Cops5,Wwtr1,Dlx2,Tnfrsf13c,Wwp2,Sp3,Smyd3,Osm,H2afz,Sall4,Zbtb16,Ripk3,Arid3a,Ptk2b,Thrb,Prmt2,Pid1,Cnbp,Wbp2,Dicer1,Pcid2,Nr4a2,Tcea2,Runx1,Erlin2,Nipbl,Dcp1a,Agrn,Trim31,Nif3l1,Setd7,Trim8,Gipr,Il11,Mapk3,Rhog,Plcd1,Pdgfa,Ilf3,Nfatc4,Nrip1,Ccnc,Tcea1,Rnf6,Nfe2l2,Notch1,Kpna6,Arfgef1,Mzf1,Abhd14b,Apoe,Sav1,Bcl11b,Nme2,Ankrd42,Vhl,Pdgfra,Ncoa2,Scx,Met,Hif3a,Timp2,Esr2,Tceb2,Cebpe,Lpin3,Bcl9l,Esrra,Cyp1b1,Klf2,Zfp821,Cacybp,Coq7,Edn1,Bex2,Dab2,Klf4,Irs2,Acd,Rapgef3,Fzd7,Gh,Npnt,Hsf1,Zfp143,Rxrb,Gdnf,Rnf41,Avpr1a,Tead4,Klf6,Ccnt2,Bhlhe23,Prmt1,Parm1,Pax5,Nfkb2,Lrp5,Nfe2,Sra1,Bmpr1a,Rps9,Pycard,Sirt2,Htr4,Lmo4,Cnot7,Hdac3,Larp1,Hmgb1,Kitl,Gata6,Ramp1,Tada3,Padi2,Crtc3,Irs1,Mtf2,Nr2f2,Sox15,Mc5r,Pparg,Ifrd1,Ebf2,Plagl2,Cyr61,Egr2,Trerf1,Ski,Rps6ka3,Pla2g6,Arrb1,Mapk9,Ss18l1
GO:0051254	positive regulation of RNA metabolic process	3.37065e-14	-31.0211	1434	323	0.0906285	3564	23383	15430,233060,232560,17864,17188,50873,319713,67089,18795,20681,54446,106389,15404,16001,50796,93762,53325,140858,21803,72567,12165,66589,22421,14183,26927,24014,83797,12396,13813,22697,107951,18511,56321,12879,260298,70470,56458,12590,15395,17242,15375,13653,80707,104156,17751,12017,18709,83946,108723,15212,104215,19015,57321,56198,18035,17354,27275,20680,20111,15438,56484,26896,12189,22724,12608,17869,16323,68776,21678,22282,230753,12914,20586,244879,20613,27056,14367,52690,20788,18759,12842,18121,18988,15413,22083,11651,56613,22196,208647,68092,16658,13711,17684,15975,16413,21849,14462,231659,244813,12609,14234,57320,23939,22259,96979,26443,332579,22695,12611,15451,14375,218772,56275,232430,54343,12985,231148,14815,14282,244058,12455,56218,23967,80720,21814,26564,19883,20319,18504,20698,54123,13656,68799,16975,14632,73191,18508,71890,16917,192657,18518,13542,14427,13992,16476,27223,217069,238057,195733,20848,93760,21386,226250,63856,17927,15205,20475,18987,22761,11865,230824,15223,19766,83554,17342,170742,229700,17127,12013,17095,13856,50907,22411,12454,21941,328572,74499,12159,100503185,14082,11705,26395,52463,16477,20683,71950,71093,104382,21752,18751,107586,19013,12005,21809,15437,15118,56036,216825,77110,12168,18715,328365,15402,13609,226144,21429,21667,68879,26754,97064,13392,66894,69726,20687,18413,51788,99377,235320,13496,56532,21834,15468,98496,12785,22378,192119,234069,15481,18227,21400,12394,244373,71175,75901,11603,224762,65102,73251,93679,108013,16156,26417,56212,16201,73181,268903,51813,21399,74132,18024,18128,16650,109889,76491,64010,12193,58208,18103,73845,22346,17978,20289,17295,53417,13983,67673,22185,110794,22057,64899,80288,26379,16598,75871,12850,13614,12069,13132,16600,223864,14369,114249,15499,20841,20182,14573,67588,21679,23849,72949,140489,18507,18034,16973,18022,24068,12166,66824,64383,16911,12227,18983,15183,15289,14465,101206,18600,70461,17765,11819,20670,19016,15982,13592,54711,16007,13654,224829,20481,110651,109689,26420,269397	Hoxd10,Zfp382,Caprin2,Mybl1,Maz,Park2,Ablim3,Psmc6,Plcb1,Sox8,Nfat5,Eaf2,Hoxa7,Igf1r,Dmrt1,Smarca5,Banp,Wdr5,Tgfb1,Bclaf1,Gdf2,Ube2v1,Wnt7a,Fgfr2,Foxl2,Rnasel,Smarcd1,Cbfa2t2,Eomes,Zscan21,Cdk9,Pax9,Aatf,Cys1,Fev,Rprd1b,Foxo1,Cdx1,Hoxa10,Mdk,Foxa1,Egr1,Wwox,Etv5,Mt3,Bag1,Pik3r2,Phip,Card11,Hexb,Rhoq,Ppard,Terf2ip,Heyl,Nfkbia,Mllt10,Nufip1,Sox7,Rps6ka1,Hoxd9,Foxo3,Med14,Brca1,Zbtb7b,Cebpb,Myc,Inhba,Taf11,Tead3,Usf2,Thrap3,Crebbp,Smarca4,Npat,Snai1,Irf5,Fzd5,Setd3,Srebf2,Prkci,Col1a1,Nog,Pou2f3,Hoxb5,Ctr9,Akt1,Rps6ka4,Ube2i,Creb3l2,Ncbp2,Mafb,Elf5,Cited2,Ifnar1,Itgb1bp1,Trim28,Gata3,Gcn1l1,Bsx,Cebpd,Foxc2,Park7,Mapk7,Nr1h3,Ptges2,Psma6,Card9,Zfp36,Cebpg,Hpn,Xrcc6,Rarb,Rbm14,Crebl2,Atf7ip,Csf3,Ablim2,Nr3c1,Fosb,Rgma,Ccnt1,Patz1,Osr1,Pbx4,Tgfbr3,Ror2,Rora,Sfrp2,Pax2,Sphk1,Irf7,Egr4,Rgmb,Lrp8,Gli1,Fezf1,Pax6,Mad2l2,Lmx1b,Ell2,Igbp1,Dvl1,Galr1,Khdrbs3,Jun,Trp53bp1,Trim25,Gdf7,Grhl1,Stat3,Arid1a,Tbx3,Afap1l2,Taf8,Myod1,Hes1,Six5,Pou2f2,Zfpm1,Arntl,Grhl3,Foxj1,Ripk1,Fstl3,Mitf,Sertad3,Rbm15,Smad3,Bach1,Lyl1,Epo,Preb,Wnt11,Ccnk,Tnfrsf8,Ep300,Sost,Bmp4,Btbd8,Fadd,Amh,Map2k1,Tet1,Junb,Sp1,Nanog,Atoh8,Barhl2,Tert,Prkcb,Ovol2,Ppara,Axin1,Tgfb3,Hoxd8,Has3,Ccnl2,Usp22,Gpbp1l1,Bmpr2,Pim2,Zmiz1,Hoxa5,S1pr1,Erlin1,Ubtf,Tdgf1,Prpf6,Cops5,Wwtr1,Dlx2,Wwp2,Smyd3,Sp3,Osm,H2afz,Sall4,Zbtb16,Arid3a,Ripk3,Thrb,Prmt2,Pid1,Cnbp,Wbp2,Dicer1,Pcid2,Hspa8,Nr4a2,Tcea2,Runx1,Erlin2,Nipbl,Dcp1a,Agrn,Trim31,Nif3l1,Setd7,Trim8,Celf4,Il11,Mapk3,Rhog,Ilf3,Nfatc4,Nrip1,Ccnc,Tcea1,Rnf6,Nfe2l2,Notch1,Kpna6,Mzf1,Abhd14b,Sav1,Zfp36l2,Bcl11b,Nme2,Ankrd42,Vhl,Ncoa2,Scx,Met,Hif3a,Esr2,Tceb2,U2af2,Cebpe,Tob1,Lpin3,Bcl9l,Esrra,Klf2,Zfp821,Coq7,Edn1,Bex2,Dab2,Klf4,Rapgef3,Fzd7,Npnt,Hsf1,Zfp143,Rxrb,Gdnf,Rnf41,Tead4,Klf6,Ccnt2,Bhlhe23,Pax5,Nfkb2,Lrp5,Nfe2,Sra1,Bmpr1a,Pycard,Sirt2,Lmo4,Btg2,Cnot7,Hdac3,Hmgb1,Gata6,Tada3,Padi2,Crtc3,Mtf2,Nr2f2,Sox15,Pparg,Ifrd1,Ebf2,Plagl2,Cyr61,Egr2,Trerf1,Ski,Rps6ka3,Arrb1,Mapk9,Ss18l1
