## Supplementary Data 1 for "The combined action of CTCF and its testis-specific paralog BORIS is essential for spermatogenesis" (part 7 of 9)

### Sheet: Pathways_CTCFonly (continued)
TermID	Term	Enrichment	logP	Genes in Term	Target Genes in Term	Fraction of Targets in Term	Total Target Genes	Total Genes	Entrez Gene IDs	Gene Symbols
GO:0009891	positive regulation of biosynthetic process	4.14558e-14	-30.8141	1738	378	0.106061	3564	23383	15430,233060,232560,99412,17864,17188,50873,319713,67089,18795,16398,20681,11891,54446,106389,11515,15404,16001,50796,17773,21825,93762,68041,53325,140858,66084,21803,72567,12165,66589,12560,22421,14183,26927,24014,50723,83797,12396,12567,13813,22697,19219,107951,18511,56321,15507,12879,260298,70470,56458,104110,12590,15395,17242,15375,104570,13653,80707,104156,17751,12017,18709,11898,83946,234384,108723,15212,104215,19015,57321,56198,18035,22095,17354,27275,20111,20680,15438,56484,26896,18778,244958,12189,22724,12608,17869,16323,68776,21678,22282,230753,12914,20586,244879,20613,20778,27056,14367,20287,20788,52690,18759,12842,13629,18988,18121,15413,22083,74480,11651,56613,22196,208647,16658,13711,17684,15975,16413,21849,14462,231659,11303,244813,12609,57320,14234,23939,22259,96979,26443,332579,12611,14683,15451,14375,218772,56275,232430,16803,66592,54343,12985,231148,14815,14282,244058,12455,56218,23967,80720,21814,26564,19883,20319,18504,20698,54123,13656,228994,68799,16975,14632,73191,68379,18508,71890,16917,192657,18518,21897,13542,14427,16476,27223,217069,18984,238057,195733,20848,93760,21386,226250,63856,15117,20475,17927,15205,18987,22761,11865,230824,15223,19766,83554,17342,11535,170742,229700,17127,12013,17095,13856,50907,22411,12454,21941,328572,74499,12159,100503185,14082,11705,26395,52463,16477,20683,104382,71093,71950,21752,13057,18751,107586,19013,12005,15437,21809,15118,56036,216825,77110,12168,18715,212108,328365,15402,13609,226144,21429,21667,68879,216869,26754,97064,72049,13392,66894,20687,69726,18413,51788,99377,235320,56532,13496,19229,21834,15468,98496,12785,22378,192119,234069,18227,21400,12394,244373,71175,75901,11603,224762,65102,12725,73251,93679,381853,16156,26417,56212,18799,18590,16201,73181,268903,51813,21399,74132,18024,18128,16650,211673,109889,76491,11816,64010,58208,18103,73845,21808,22346,18595,17978,20289,17295,53417,21858,13983,67673,110794,64899,80288,26379,13078,16598,75871,12301,12850,13614,12069,13132,16600,384783,497652,223864,14369,14599,114249,15499,20841,20182,14573,67588,54140,21679,23849,72949,140489,15469,231440,18507,18034,16973,18022,24068,12166,76846,66824,15562,64383,16911,18983,15183,73158,15289,17311,14465,51801,101206,18600,70461,16367,17765,11819,20670,17203,19016,15982,13592,54711,16007,13654,224829,20481,110651,53357,109689,26420,269397	Hoxd10,Zfp382,Caprin2,Golga2,Mybl1,Maz,Park2,Ablim3,Psmc6,Plcb1,Itga2,Sox8,Rab27a,Nfat5,Eaf2,Adcy9,Hoxa7,Igf1r,Dmrt1,Mtnr1a,Thbs1,Smarca5,Mid1ip1,Banp,Wdr5,Rmnd1,Tgfb1,Bclaf1,Gdf2,Ube2v1,Cdh3,Wnt7a,Fgfr2,Foxl2,Rnasel,Icosl,Smarcd1,Cbfa2t2,Cdk4,Eomes,Zscan21,Ptger4,Cdk9,Pax9,Aatf,Hspb1,Cys1,Fev,Rprd1b,Foxo1,Adcy4,Cdx1,Hoxa10,Mdk,Foxa1,Smek2,Egr1,Wwox,Etv5,Mt3,Bag1,Pik3r2,Ass1,Phip,Mpv17l2,Card11,Hexb,Rhoq,Ppard,Terf2ip,Heyl,Nfkbia,Tshr,Mllt10,Nufip1,Rps6ka1,Sox7,Hoxd9,Foxo3,Med14,Pla2g1b,Mrap2,Brca1,Zbtb7b,Cebpb,Myc,Inhba,Taf11,Tead3,Usf2,Thrap3,Crebbp,Smarca4,Npat,Snai1,Scarb1,Irf5,Fzd5,Sct,Srebf2,Setd3,Prkci,Col1a1,Eef2,Pou2f3,Nog,Hoxb5,Ctr9,Samd4,Akt1,Rps6ka4,Ube2i,Creb3l2,Mafb,Elf5,Cited2,Ifnar1,Itgb1bp1,Trim28,Gata3,Gcn1l1,Abca1,Bsx,Cebpd,Park7,Foxc2,Mapk7,Nr1h3,Ptges2,Psma6,Card9,Cebpg,Gnas,Hpn,Xrcc6,Rarb,Rbm14,Crebl2,Lbp,Stoml2,Atf7ip,Csf3,Ablim2,Nr3c1,Fosb,Rgma,Ccnt1,Patz1,Osr1,Pbx4,Tgfbr3,Ror2,Rora,Sfrp2,Pax2,Sphk1,Irf7,Egr4,Ythdf1,Rgmb,Lrp8,Gli1,Fezf1,Ciz1,Pax6,Mad2l2,Lmx1b,Ell2,Igbp1,Tlr1,Dvl1,Galr1,Jun,Trp53bp1,Trim25,Por,Gdf7,Grhl1,Stat3,Arid1a,Tbx3,Afap1l2,Taf8,Has2,Six5,Myod1,Hes1,Pou2f2,Zfpm1,Arntl,Grhl3,Foxj1,Ripk1,Fstl3,Mitf,Adm,Sertad3,Rbm15,Smad3,Bach1,Lyl1,Epo,Preb,Wnt11,Ccnk,Tnfrsf8,Ep300,Sost,Bmp4,Btbd8,Fadd,Amh,Map2k1,Tet1,Junb,Sp1,Barhl2,Atoh8,Nanog,Tert,Cyba,Prkcb,Ovol2,Ppara,Axin1,Hoxd8,Tgfb3,Has3,Ccnl2,Usp22,Gpbp1l1,Bmpr2,Pim2,Rln3,Zmiz1,Hoxa5,S1pr1,Erlin1,Ubtf,Tdgf1,Prpf6,Arrb2,Cops5,Wwtr1,Tnfrsf13c,Dlx2,Wwp2,Sp3,Smyd3,Osm,H2afz,Sall4,Zbtb16,Ripk3,Arid3a,Ptk2b,Thrb,Prmt2,Pid1,Cnbp,Wbp2,Dicer1,Pcid2,Nr4a2,Tcea2,Runx1,Erlin2,Nipbl,Dcp1a,Agrn,Trim31,Nif3l1,Clcn3,Setd7,Trim8,Gipr,Il11,Mapk3,Rhog,Plcd1,Pdgfa,Ilf3,Nfatc4,Nrip1,Ccnc,Tcea1,Rnf6,Nfe2l2,Notch1,Kpna6,Arfgef1,Mzf1,Abhd14b,Apoe,Sav1,Bcl11b,Nme2,Ankrd42,Tgfb2,Vhl,Pdgfra,Ncoa2,Scx,Met,Hif3a,Timp2,Esr2,Tceb2,Cebpe,Lpin3,Bcl9l,Esrra,Cyp1b1,Klf2,Zfp821,Cacybp,Coq7,Edn1,Bex2,Dab2,Klf4,Irs2,Acd,Rapgef3,Fzd7,Gh,Npnt,Hsf1,Zfp143,Rxrb,Gdnf,Rnf41,Avpr1a,Tead4,Klf6,Ccnt2,Bhlhe23,Prmt1,Parm1,Pax5,Nfkb2,Lrp5,Nfe2,Sra1,Bmpr1a,Rps9,Pycard,Htr4,Sirt2,Lmo4,Cnot7,Hdac3,Larp1,Hmgb1,Kitl,Gata6,Ramp1,Tada3,Padi2,Crtc3,Irs1,Mtf2,Nr2f2,Sox15,Mc5r,Pparg,Ifrd1,Ebf2,Plagl2,Cyr61,Egr2,Trerf1,Ski,Rps6ka3,Pla2g6,Arrb1,Mapk9,Ss18l1
GO:1902680	positive regulation of RNA biosynthetic process	5.92136e-14	-30.4576	1391	314	0.0881033	3564	23383	15430,233060,232560,17864,17188,50873,319713,67089,18795,20681,54446,106389,15404,16001,50796,93762,53325,140858,21803,72567,12165,66589,22421,14183,26927,24014,83797,12396,13813,22697,107951,18511,56321,12879,260298,70470,56458,12590,15395,17242,15375,13653,80707,104156,17751,12017,18709,83946,108723,15212,104215,19015,57321,56198,18035,17354,27275,20111,20680,15438,56484,26896,12189,22724,12608,17869,16323,68776,21678,22282,230753,12914,20586,244879,20613,27056,14367,52690,20788,18759,12842,18121,18988,15413,22083,11651,56613,22196,208647,16658,13711,17684,15975,16413,21849,14462,231659,244813,12609,14234,57320,23939,22259,96979,26443,332579,12611,14375,15451,218772,56275,232430,54343,12985,231148,14815,14282,244058,12455,56218,23967,80720,21814,26564,19883,20319,18504,20698,54123,13656,68799,16975,14632,73191,18508,71890,16917,192657,18518,13542,14427,16476,27223,217069,238057,195733,20848,93760,21386,226250,63856,17927,15205,20475,18987,22761,11865,230824,15223,19766,83554,17342,170742,229700,17127,12013,17095,13856,50907,22411,12454,21941,328572,74499,12159,100503185,14082,11705,26395,52463,16477,20683,71950,71093,104382,21752,18751,107586,19013,12005,21809,15437,15118,56036,216825,77110,12168,18715,328365,15402,13609,226144,21429,21667,68879,26754,97064,13392,20687,69726,66894,18413,51788,99377,235320,13496,56532,21834,15468,98496,12785,22378,192119,234069,18227,21400,12394,244373,71175,75901,11603,224762,65102,73251,93679,16156,26417,56212,16201,73181,268903,51813,21399,74132,18024,18128,16650,109889,76491,64010,58208,18103,73845,22346,17978,20289,17295,53417,13983,67673,110794,64899,80288,26379,16598,75871,12850,13614,12069,13132,16600,223864,14369,114249,15499,20841,20182,14573,67588,21679,23849,72949,140489,18507,18034,16973,18022,24068,12166,64383,66824,16911,18983,15183,15289,14465,101206,18600,70461,17765,11819,20670,19016,15982,13592,54711,16007,13654,224829,20481,110651,109689,26420,269397	Hoxd10,Zfp382,Caprin2,Mybl1,Maz,Park2,Ablim3,Psmc6,Plcb1,Sox8,Nfat5,Eaf2,Hoxa7,Igf1r,Dmrt1,Smarca5,Banp,Wdr5,Tgfb1,Bclaf1,Gdf2,Ube2v1,Wnt7a,Fgfr2,Foxl2,Rnasel,Smarcd1,Cbfa2t2,Eomes,Zscan21,Cdk9,Pax9,Aatf,Cys1,Fev,Rprd1b,Foxo1,Cdx1,Hoxa10,Mdk,Foxa1,Egr1,Wwox,Etv5,Mt3,Bag1,Pik3r2,Phip,Card11,Hexb,Rhoq,Ppard,Terf2ip,Heyl,Nfkbia,Mllt10,Nufip1,Rps6ka1,Sox7,Hoxd9,Foxo3,Med14,Brca1,Zbtb7b,Cebpb,Myc,Inhba,Taf11,Tead3,Usf2,Thrap3,Crebbp,Smarca4,Npat,Snai1,Irf5,Fzd5,Setd3,Srebf2,Prkci,Col1a1,Nog,Pou2f3,Hoxb5,Ctr9,Akt1,Rps6ka4,Ube2i,Creb3l2,Mafb,Elf5,Cited2,Ifnar1,Itgb1bp1,Trim28,Gata3,Gcn1l1,Bsx,Cebpd,Foxc2,Park7,Mapk7,Nr1h3,Ptges2,Psma6,Card9,Cebpg,Xrcc6,Hpn,Rarb,Rbm14,Crebl2,Atf7ip,Csf3,Ablim2,Nr3c1,Fosb,Rgma,Ccnt1,Patz1,Osr1,Pbx4,Tgfbr3,Ror2,Rora,Sfrp2,Pax2,Sphk1,Irf7,Egr4,Rgmb,Lrp8,Gli1,Fezf1,Pax6,Mad2l2,Lmx1b,Ell2,Igbp1,Dvl1,Galr1,Jun,Trp53bp1,Trim25,Gdf7,Grhl1,Stat3,Arid1a,Tbx3,Afap1l2,Taf8,Myod1,Hes1,Six5,Pou2f2,Zfpm1,Arntl,Grhl3,Foxj1,Ripk1,Fstl3,Mitf,Sertad3,Rbm15,Smad3,Bach1,Lyl1,Epo,Preb,Wnt11,Ccnk,Tnfrsf8,Ep300,Sost,Bmp4,Btbd8,Fadd,Amh,Map2k1,Tet1,Junb,Sp1,Nanog,Atoh8,Barhl2,Tert,Prkcb,Ovol2,Ppara,Axin1,Tgfb3,Hoxd8,Has3,Ccnl2,Usp22,Gpbp1l1,Bmpr2,Pim2,Zmiz1,Hoxa5,S1pr1,Erlin1,Ubtf,Tdgf1,Prpf6,Cops5,Wwtr1,Dlx2,Sp3,Smyd3,Wwp2,Osm,H2afz,Sall4,Zbtb16,Arid3a,Ripk3,Thrb,Prmt2,Pid1,Cnbp,Wbp2,Dicer1,Pcid2,Nr4a2,Tcea2,Runx1,Erlin2,Nipbl,Dcp1a,Agrn,Trim31,Nif3l1,Setd7,Trim8,Il11,Mapk3,Rhog,Ilf3,Nfatc4,Nrip1,Ccnc,Tcea1,Rnf6,Nfe2l2,Notch1,Kpna6,Mzf1,Abhd14b,Sav1,Bcl11b,Nme2,Ankrd42,Vhl,Ncoa2,Scx,Met,Hif3a,Esr2,Tceb2,Cebpe,Lpin3,Bcl9l,Esrra,Klf2,Zfp821,Coq7,Edn1,Bex2,Dab2,Klf4,Rapgef3,Fzd7,Npnt,Hsf1,Zfp143,Rxrb,Gdnf,Rnf41,Tead4,Klf6,Ccnt2,Bhlhe23,Pax5,Nfkb2,Lrp5,Nfe2,Sra1,Bmpr1a,Sirt2,Pycard,Lmo4,Cnot7,Hdac3,Hmgb1,Gata6,Tada3,Padi2,Crtc3,Mtf2,Nr2f2,Sox15,Pparg,Ifrd1,Ebf2,Plagl2,Cyr61,Egr2,Trerf1,Ski,Rps6ka3,Arrb1,Mapk9,Ss18l1
GO:0001932	regulation of protein phosphorylation	1.01965e-13	-29.9142	1208	279	0.0782828	3564	23383	16010,232560,50873,18795,232341,320202,12484,16001,21825,21803,12165,22421,14183,55948,19219,107951,13631,15507,12531,56458,14170,18176,52033,17131,13380,545654,381836,399510,17751,12017,83946,57321,12443,319146,270190,19882,22350,227120,16323,20608,50755,26396,109270,71785,56745,223255,66505,14367,108099,545649,109910,22138,29815,18121,64297,19079,11651,56613,14870,13445,65020,14388,13835,13636,11552,207565,15975,16413,545650,214230,16798,78757,70584,57320,230126,23939,13590,332579,18412,14683,74747,56491,232339,24063,232430,108837,545653,12985,12455,244058,18472,14184,66917,11920,20319,14154,14563,20698,66208,17319,56708,16981,16975,64930,723962,80857,105352,269582,18508,71890,15259,216233,20971,67397,18518,21897,13542,52615,53323,16476,227292,23790,244694,238057,12580,224619,76686,226250,26457,26941,12163,387219,12018,14168,15205,243725,75547,70686,15357,668208,384009,23886,19766,246179,17127,56417,211652,13856,435791,12043,22411,23922,12454,66971,20901,328572,52468,12159,11548,26395,12570,16324,16416,22088,26390,12005,21809,19156,76378,56036,545645,18768,17966,12168,11481,108058,14172,21667,216869,26754,208659,97064,69726,18413,14812,56532,19229,63953,15468,545652,98496,229007,12006,192119,14806,11441,233328,11603,216021,26407,19023,545648,56310,56291,16156,72349,26417,12988,217410,18590,216965,214424,192231,51813,26408,27403,11816,18186,18546,211770,21808,26410,18595,320100,545655,20655,17295,24064,21858,13983,13197,21802,26403,13614,26365,13132,16600,223864,114249,15499,67588,23834,72949,71059,23882,15469,224105,23980,64144,16973,11350,12166,12702,64383,66824,69922,15183,18212,15289,18754,17311,56513,67603,329679,11553,16412,101206,13131,215748,107934,21682,11819,217378,16007,67702,109689,26420,11551,53357	Igfbp4,Caprin2,Park2,Plcb1,Wnk1,Lefty2,Cd24a,Igf1r,Thbs1,Tgfb1,Gdf2,Wnt7a,Fgfr2,Sfn,Ptger4,Cdk9,Eef2k,Hspb1,Cdc25b,Foxo1,Fgf15,Nras,Pbk,Smad7,Dkk1,Gm13285,Sbk2,Map4k5,Mt3,Bag1,Phip,Terf2ip,Ccnd1,Ifnz,Ephb1,Mst1r,Ezr,Plcl1,Inhba,Sstr4,Fbxo18,Map2k2,Prr5,Pdgfd,C1qtnf1,Stk24,Zmynd11,Fzd5,Prkag2,Gm13276,Zfp91,Ttn,Bcar3,Nog,Gprc5b,Prkab1,Akt1,Rps6ka4,Gstp1,Cdk2ap1,Zfp110,Gab1,Epha1,Efna1,Adra2b,Camkk2,Ifnar1,Itgb1bp1,Gm13277,Pak6,Lats1,Rictor,Pak4,Park7,Shb,Mapk7,Lefty1,Card9,Sqstm1,Gnas,Ddit4,Vapb,Ankrd26,Spry1,Crebl2,Ibtk,Gm13279,Csf3,Ccnt1,Rgma,Pafah1b1,Fgfr3,Chordc1,Atm,Sfrp2,Fem1a,Gdf5,Sphk1,Nenf,Mif,Clcf1,Lrrn3,Lrp8,Tsc1,Mir26a-2,Fgf20,Dusp22,Clspn,Pax6,Mad2l2,Hipk3,Socs2,Sdc4,Erp29,Igbp1,Tlr1,Dvl1,Suz12,Ube2k,Jun,Ctdsp1,Coro1c,Kdm4d,Gdf7,Cdkn2c,Traf7,Clip3,Afap1l2,Slc27a1,Slc9a3r1,Bmp8a,Mir26b,Bak1,Fgf13,Hes1,Ppp1r9a,Akap13,Dusp16,Hmgcr,Gm13288,Glipr2,Gdf15,Ripk1,Fktn,Smad3,Adar,Wwc1,Epo,Gm13271,Bcl2,Wnt11,Jtb,Ccnk,Cdk5rap1,Strap,Ep300,Ctdsp2,Bmp4,Adra1b,Map2k1,Cdk5r2,Inhbb,Itgb3,Tsg101,Mapkbp1,Axin1,Tgfb3,Psap,Ropn1,Ccnl2,Gm13283,Pkib,Nbr1,Bmpr2,Acvr2b,Camk2d,Fgf18,Tdgf1,Arrb2,Cops5,Fam20a,Wwtr1,Smyd3,Osm,Grin2b,Ripk3,Ptk2b,Dusp10,Prmt2,Gm13275,Pid1,Zgpat,Axin2,Dicer1,Grik2,Chrna7,Lrrk1,Agrn,Stox1,Map3k4,Ppef2,Gm13272,Gps2,Styx,Il11,Dusp3,Mapk3,Csk,Trib2,Pdgfa,Taok1,Parp16,Hexim1,Ccnc,Map3k5,Abca7,Apoe,Nrp1,Pcp4,Trib1,Tgfb2,Map3k8,Pdgfra,Relt,Gm13287,Sod1,Met,Spry2,Timp2,Esr2,Gadd45a,Tgfa,Map3k11,Edn1,Ceacam1,Dab2,Klf4,Rapgef3,Npnt,Hsf1,Rnf41,Cdc6,Ccnt2,Hexim2,Gadd45g,Prmt1,Pak2,Pebp1,Mllt1,Lrp5,Abl1,Bmpr1a,Socs3,Sirt2,Pycard,Vrk2,Hdac3,Ntrk2,Hmgb1,Prkce,Kitl,Pard6a,Dusp6,Fnip2,Adra2c,Itgb1,Tada3,Dab1,Cnksr3,Celsr3,Tec,Nr2f2,Dnajc27,Cyr61,Rnf149,Arrb1,Mapk9,Adra2a,Pla2g6
GO:0032268	regulation of cellular protein metabolic process	1.16812e-13	-29.7782	2200	458	0.128507	3564	23383	16010,232560,99412,241324,50873,18795,16398,232341,22187,320202,72565,56040,20620,12484,16001,21825,100737,216795,66084,21803,12165,11640,22421,14183,26927,55948,12567,19219,107951,13631,15507,12531,56458,66385,14170,52551,18176,52033,17131,80912,13380,545654,13653,381836,399510,17751,30940,12017,231760,83946,234384,57321,18035,12443,102323,319146,224650,20111,20680,270190,13682,56484,19882,12189,22350,28113,227120,22225,17869,16323,74270,54354,224023,20608,108067,50755,26396,109270,71785,107047,192200,56745,223255,66505,14367,108099,545649,109910,29815,22138,243819,217379,13629,18121,22083,64297,100494,74480,19079,11651,56613,65020,14870,13445,14388,68092,80751,13835,13636,11552,237400,207565,15975,16413,20610,207393,14462,214230,545650,16798,53312,78757,70584,67685,66593,57320,230126,23939,22259,332579,13590,18412,22695,14683,74747,53872,56491,232339,15451,24063,17035,232430,231207,108837,14451,545653,12985,58521,244058,12455,18472,14184,66917,11920,20319,14154,14563,18504,20698,66208,17319,56708,56424,51800,228994,66914,16981,16975,723962,64930,80857,105352,69085,269582,320365,18508,15259,27401,71890,216233,20971,67397,18567,18518,13067,21897,77976,13542,52615,19876,53323,16476,65967,227292,71999,23790,18984,244694,238057,56055,18436,224836,83560,12580,192652,105837,224619,76686,329559,226250,20583,26457,69635,26941,78246,12163,387219,12018,15205,14168,243725,17346,75547,70686,15357,668208,70300,384009,12952,19766,23886,12122,246179,17127,56417,211652,13856,435791,23922,12043,22411,12454,20901,66971,107995,52468,70207,328572,11548,12159,14082,68501,19823,26395,12570,104382,16416,16324,22088,26390,330721,12005,21809,19156,76378,56036,216825,545645,18768,70369,17966,67070,12168,11481,108058,14172,328971,21667,216869,20602,26754,208659,97064,23806,69726,71474,18413,14812,56693,56532,14629,68845,19229,13433,56374,208836,68036,59004,63953,15468,545652,226849,98496,22378,21652,70233,229007,12006,192119,66849,19186,234069,14806,216835,11441,15481,233328,69674,23954,16427,17120,56150,20708,71175,12684,26407,11603,216021,210762,19023,545648,72607,53422,13036,56310,73251,56085,56291,72349,16156,14751,26417,64058,12988,235406,100628606,217410,66222,18590,216965,16201,214424,54401,51813,192231,57749,26408,211673,27403,11624,11816,18186,211770,18546,13436,26410,21808,18595,67184,320100,545655,20655,17295,21858,24064,13983,11287,66704,23807,22057,13197,12125,21802,13078,16424,67046,26403,13614,26365,13132,16600,223864,12015,114249,15499,76273,67588,212508,13803,23834,71059,72949,23882,15469,224105,18507,12398,23980,22121,72068,16973,64144,18022,11350,12702,12166,76846,66824,64383,13209,69922,12227,18140,18983,15183,73158,15289,18212,17311,18754,51801,22284,67603,56513,329679,11553,16412,101206,13131,215748,107934,21682,17765,18813,11819,19016,217378,16007,67702,15511,14155,110651,53357,11551,26420,109689,20723,29813	Igfbp4,Caprin2,Golga2,Crb2,Park2,Plcb1,Itga2,Wnk1,Ubb,Lefty2,Uaca,Rplp1,Plk2,Cd24a,Igf1r,Thbs1,Dcun1d4,Wnt9a,Rmnd1,Tgfb1,Gdf2,Akap1,Wnt7a,Fgfr2,Foxl2,Sfn,Cdk4,Ptger4,Cdk9,Eef2k,Hspb1,Cdc25b,Foxo1,Ppp1r7,Fgf15,Sgta,Nras,Pbk,Smad7,Pum1,Dkk1,Gm13285,Egr1,Sbk2,Map4k5,Mt3,Usp25,Bag1,Rimbp2,Phip,Mpv17l2,Terf2ip,Nfkbia,Ccnd1,Dcun1d2,Ifnz,Anks1,Rps6ka1,Sox7,Ephb1,Eif4a2,Foxo3,Mst1r,Brca1,Ezr,Tinf2,Plcl1,Usp5,Myc,Inhba,Usp20,Rassf5,Klhl22,Sstr4,Eif2b3,Fbxo18,Map2k2,Prr5,Pdgfd,Psmg2,Wfdc12,C1qtnf1,Stk24,Zmynd11,Fzd5,Prkag2,Gm13276,Zfp91,Bcar3,Ttn,Ppp6r1,Ubxn2a,Eef2,Nog,Ctr9,Gprc5b,Zfand2a,Samd4,Prkab1,Akt1,Rps6ka4,Zfp110,Gstp1,Cdk2ap1,Gab1,Ncbp2,Rnf34,Epha1,Efna1,Adra2b,Mex3d,Camkk2,Ifnar1,Itgb1bp1,Sumo3,Elfn2,Gata3,Pak6,Gm13277,Lats1,Nub1,Rictor,Pak4,Dyx1c1,Diablo,Park7,Shb,Mapk7,Nr1h3,Card9,Lefty1,Sqstm1,Zfp36,Gnas,Ddit4,Caprin1,Vapb,Ankrd26,Hpn,Spry1,Lxn,Crebl2,Cpeb2,Ibtk,Gas1,Gm13279,Csf3,Eid1,Rgma,Ccnt1,Pafah1b1,Fgfr3,Chordc1,Atm,Sfrp2,Fem1a,Gdf5,Pax2,Sphk1,Nenf,Mif,Clcf1,Stub1,Bok,Ythdf1,Vps28,Lrrn3,Lrp8,Mir26a-2,Tsc1,Fgf20,Dusp22,Zcchc9,Clspn,Fry,Pax6,Hipk3,Skp2,Mad2l2,Socs2,Sdc4,Erp29,Pdcd2,Igbp1,Cyct,Tlr1,Nuak1,Dvl1,Suz12,Robo1,Ube2k,Jun,Eefsec,Ctdsp1,Fbxo22,Coro1c,Por,Kdm4d,Gdf7,Gtpbp2,P2rx1,Usp49,Tex14,Cdkn2c,Wdr81,Mtbp,Traf7,Clip3,Zfp335,Afap1l2,Snai2,Slc27a1,Dapk1,Slc9a3r1,Phf23,Bmp8a,Mir26b,Bak1,Hes1,Fgf13,Ppp1r9a,Mknk1,Akap13,Dusp16,Hmgcr,Gm13288,Fuz,Glipr2,Cry1,Ripk1,Gdf15,Bid,Fktn,Smad3,Adar,Wwc1,Epo,Gm13271,Jtb,Bcl2,Wnt11,Ccnk,Strap,Cdk5rap1,Cdc20,Ctdsp2,Taco1,Ep300,Adra1b,Bmp4,Fadd,Nsmce2,Rnf7,Map2k1,Cdk5r2,Barhl2,Itgb3,Inhbb,Tsg101,Mapkbp1,Nek5,Axin1,Tgfb3,Psap,Ropn1,Ccnl2,Usp22,Gm13283,Pkib,Bag5,Nbr1,Lsm14a,Bmpr2,Acvr2b,Camk2d,Fgf18,Spink10,Tdgf1,Arrb2,Ncor2,Cops5,Fam20a,Wwtr1,Arih1,Smyd3,Ppp6r2,Osm,Grin2b,Crtap,Ripk3,Gclc,Pih1d1,Ptk2b,Dnmt1,Tmem59,Fanci,Zfp706,Pias4,Dusp10,Prmt2,Gm13275,Ppp2r5a,Pid1,Wbp2,Phf1,Cd2bp2,Zgpat,Axin2,Dicer1,Ppp1r2,Psme1,Pcid2,Grik2,Usp43,Chrna7,Hspa8,Lrrk1,Mif4gd,Nek3,Itih4,Mad1l1,Mad2l1,Serpinb6b,Nipbl,Cideb,Map3k4,Agrn,Stox1,Ppp1r36,Ppef2,Gm13272,Usp13,Ybx2,Ctsh,Gps2,Setd7,Ubqln1,Styx,Dusp3,Il11,Gpi1,Mapk3,Perp,Csk,Snx33,Mir3960,Trib2,Serpinb1a,Pdgfa,Taok1,Ilf3,Parp16,Ywhab,Ccnc,Hexim1,Piwil1,Map3k5,Arfgef1,Abca7,Ahrr,Apoe,Nrp1,Trib1,Pcp4,Dnmt3b,Map3k8,Tgfb2,Pdgfra,Ndufa13,Relt,Gm13287,Sod1,Met,Timp2,Spry2,Esr2,Pzp,Rbm4b,Arih2,Tob1,Gadd45a,Bcl2l11,Tgfa,Cyp1b1,Itih1,Tbc1d7,Map3k11,Edn1,Ceacam1,Dab2,Klf4,Rapgef3,Bad,Npnt,Hsf1,Ndfip2,Rnf41,Mtg1,Enc1,Cdc6,Hexim2,Ccnt2,Gadd45g,Prmt1,Pak2,Pax5,Cbfa2t3,Pebp1,Rpl13a,Cnot2,Lrp5,Mllt1,Nfe2,Abl1,Socs3,Bmpr1a,Rps9,Pycard,Sirt2,Ddx6,Vrk2,Btg2,Uhrf1,Cnot7,Hdac3,Larp1,Hmgb1,Ntrk2,Kitl,Prkce,Ramp1,Usp9x,Dusp6,Pard6a,Fnip2,Adra2c,Itgb1,Tada3,Dab1,Cnksr3,Celsr3,Tec,Mtf2,Pa2g4,Nr2f2,Pparg,Dnajc27,Cyr61,Rnf149,Hspa1b,Fem1b,Rps6ka3,Pla2g6,Adra2a,Mapk9,Arrb1,Serpinb9,Zfp385a
GO:1903508	positive regulation of nucleic acid-templated transcription	1.26376e-13	-29.6995	1388	312	0.0875421	3564	23383	15430,233060,232560,17864,17188,50873,319713,67089,18795,20681,54446,106389,15404,16001,50796,93762,53325,140858,21803,72567,12165,66589,22421,14183,26927,24014,83797,12396,13813,22697,107951,18511,56321,12879,260298,70470,56458,12590,15395,17242,15375,13653,80707,104156,17751,12017,18709,83946,108723,15212,104215,19015,57321,56198,18035,17354,27275,20680,20111,15438,56484,26896,12189,22724,12608,17869,16323,21678,22282,230753,12914,20586,244879,20613,27056,14367,52690,20788,18759,12842,18121,18988,15413,22083,11651,56613,22196,208647,16658,13711,17684,15975,16413,21849,14462,231659,244813,12609,14234,57320,23939,22259,96979,26443,332579,12611,14375,218772,56275,232430,54343,12985,231148,14815,14282,12455,244058,56218,23967,80720,21814,26564,19883,20319,18504,20698,54123,13656,68799,16975,14632,73191,18508,71890,16917,192657,18518,13542,14427,16476,27223,217069,238057,195733,20848,93760,21386,226250,63856,17927,15205,20475,18987,22761,11865,230824,15223,83554,19766,17342,170742,229700,17127,12013,17095,13856,50907,22411,12454,21941,328572,74499,12159,100503185,14082,11705,26395,52463,16477,20683,71950,71093,104382,21752,18751,107586,19013,12005,21809,15437,15118,56036,216825,77110,12168,18715,328365,15402,13609,226144,21429,21667,68879,26754,97064,13392,69726,20687,66894,18413,51788,99377,235320,13496,56532,21834,15468,98496,12785,22378,192119,234069,18227,21400,12394,244373,71175,75901,11603,224762,65102,73251,93679,16156,26417,56212,16201,73181,268903,51813,21399,74132,18024,18128,16650,109889,76491,64010,58208,18103,73845,22346,17978,20289,17295,53417,13983,67673,110794,64899,80288,26379,16598,75871,12850,13614,12069,13132,16600,223864,14369,114249,15499,20841,20182,14573,67588,21679,23849,72949,140489,18507,18034,16973,18022,24068,12166,64383,66824,16911,18983,15183,15289,14465,101206,18600,70461,17765,11819,20670,19016,15982,13592,54711,16007,13654,224829,20481,110651,109689,26420,269397	Hoxd10,Zfp382,Caprin2,Mybl1,Maz,Park2,Ablim3,Psmc6,Plcb1,Sox8,Nfat5,Eaf2,Hoxa7,Igf1r,Dmrt1,Smarca5,Banp,Wdr5,Tgfb1,Bclaf1,Gdf2,Ube2v1,Wnt7a,Fgfr2,Foxl2,Rnasel,Smarcd1,Cbfa2t2,Eomes,Zscan21,Cdk9,Pax9,Aatf,Cys1,Fev,Rprd1b,Foxo1,Cdx1,Hoxa10,Mdk,Foxa1,Egr1,Wwox,Etv5,Mt3,Bag1,Pik3r2,Phip,Card11,Hexb,Rhoq,Ppard,Terf2ip,Heyl,Nfkbia,Mllt10,Nufip1,Sox7,Rps6ka1,Hoxd9,Foxo3,Med14,Brca1,Zbtb7b,Cebpb,Myc,Inhba,Tead3,Usf2,Thrap3,Crebbp,Smarca4,Npat,Snai1,Irf5,Fzd5,Setd3,Srebf2,Prkci,Col1a1,Nog,Pou2f3,Hoxb5,Ctr9,Akt1,Rps6ka4,Ube2i,Creb3l2,Mafb,Elf5,Cited2,Ifnar1,Itgb1bp1,Trim28,Gata3,Gcn1l1,Bsx,Cebpd,Foxc2,Park7,Mapk7,Nr1h3,Ptges2,Psma6,Card9,Cebpg,Xrcc6,Rarb,Rbm14,Crebl2,Atf7ip,Csf3,Ablim2,Nr3c1,Fosb,Ccnt1,Rgma,Patz1,Osr1,Pbx4,Tgfbr3,Ror2,Rora,Sfrp2,Pax2,Sphk1,Irf7,Egr4,Rgmb,Lrp8,Gli1,Fezf1,Pax6,Mad2l2,Lmx1b,Ell2,Igbp1,Dvl1,Galr1,Jun,Trp53bp1,Trim25,Gdf7,Grhl1,Stat3,Arid1a,Tbx3,Afap1l2,Taf8,Myod1,Hes1,Six5,Pou2f2,Zfpm1,Arntl,Grhl3,Foxj1,Fstl3,Ripk1,Mitf,Sertad3,Rbm15,Smad3,Bach1,Lyl1,Epo,Preb,Wnt11,Ccnk,Tnfrsf8,Ep300,Sost,Bmp4,Btbd8,Fadd,Amh,Map2k1,Tet1,Junb,Sp1,Nanog,Atoh8,Barhl2,Tert,Prkcb,Ovol2,Ppara,Axin1,Tgfb3,Hoxd8,Has3,Ccnl2,Usp22,Gpbp1l1,Bmpr2,Pim2,Zmiz1,Hoxa5,S1pr1,Erlin1,Ubtf,Tdgf1,Prpf6,Cops5,Wwtr1,Dlx2,Smyd3,Sp3,Wwp2,Osm,H2afz,Sall4,Zbtb16,Arid3a,Ripk3,Thrb,Prmt2,Pid1,Cnbp,Wbp2,Dicer1,Pcid2,Nr4a2,Tcea2,Runx1,Erlin2,Nipbl,Dcp1a,Agrn,Trim31,Nif3l1,Setd7,Trim8,Il11,Mapk3,Rhog,Ilf3,Nfatc4,Nrip1,Ccnc,Tcea1,Rnf6,Nfe2l2,Notch1,Kpna6,Mzf1,Abhd14b,Sav1,Bcl11b,Nme2,Ankrd42,Vhl,Ncoa2,Scx,Met,Hif3a,Esr2,Tceb2,Cebpe,Lpin3,Bcl9l,Esrra,Klf2,Zfp821,Coq7,Edn1,Bex2,Dab2,Klf4,Rapgef3,Fzd7,Npnt,Hsf1,Zfp143,Rxrb,Gdnf,Rnf41,Tead4,Klf6,Ccnt2,Bhlhe23,Pax5,Nfkb2,Lrp5,Nfe2,Sra1,Bmpr1a,Sirt2,Pycard,Lmo4,Cnot7,Hdac3,Hmgb1,Gata6,Tada3,Padi2,Crtc3,Mtf2,Nr2f2,Sox15,Pparg,Ifrd1,Ebf2,Plagl2,Cyr61,Egr2,Trerf1,Ski,Rps6ka3,Arrb1,Mapk9,Ss18l1
GO:0045893	positive regulation of transcription, DNA-templated	1.26376e-13	-29.6995	1388	312	0.0875421	3564	23383	15430,233060,232560,17864,17188,50873,319713,67089,18795,20681,54446,106389,15404,16001,50796,93762,53325,140858,21803,72567,12165,66589,22421,14183,26927,24014,83797,12396,13813,22697,107951,18511,56321,12879,260298,70470,56458,12590,15395,17242,15375,13653,80707,104156,17751,12017,18709,83946,108723,15212,104215,19015,57321,56198,18035,17354,27275,20111,20680,15438,56484,26896,12189,22724,12608,17869,16323,21678,22282,230753,12914,20586,244879,20613,27056,14367,52690,20788,18759,12842,18121,18988,15413,22083,11651,56613,22196,208647,16658,13711,17684,15975,16413,21849,14462,231659,244813,12609,14234,57320,23939,22259,96979,26443,332579,12611,14375,218772,56275,232430,54343,12985,231148,14815,14282,12455,244058,56218,23967,80720,21814,26564,19883,20319,18504,20698,54123,13656,68799,16975,14632,73191,18508,71890,16917,192657,18518,13542,14427,16476,27223,217069,238057,195733,20848,93760,21386,226250,63856,17927,15205,20475,18987,22761,11865,230824,15223,83554,19766,17342,170742,229700,17127,12013,17095,13856,50907,22411,12454,21941,328572,74499,12159,100503185,14082,11705,26395,52463,16477,20683,71950,71093,104382,21752,18751,107586,19013,12005,21809,15437,15118,56036,216825,77110,12168,18715,328365,15402,13609,226144,21429,21667,68879,26754,97064,13392,20687,69726,66894,18413,51788,99377,235320,13496,56532,21834,15468,98496,12785,22378,192119,234069,18227,21400,12394,244373,71175,75901,11603,224762,65102,73251,93679,16156,26417,56212,16201,73181,268903,51813,21399,74132,18024,18128,16650,109889,76491,64010,58208,18103,73845,22346,17978,20289,17295,53417,13983,67673,110794,64899,80288,26379,16598,75871,12850,13614,12069,13132,16600,223864,14369,114249,15499,20841,20182,14573,67588,21679,23849,72949,140489,18507,18034,16973,18022,24068,12166,64383,66824,16911,18983,15183,15289,14465,101206,18600,70461,17765,11819,20670,19016,15982,13592,54711,16007,13654,224829,20481,110651,109689,26420,269397	Hoxd10,Zfp382,Caprin2,Mybl1,Maz,Park2,Ablim3,Psmc6,Plcb1,Sox8,Nfat5,Eaf2,Hoxa7,Igf1r,Dmrt1,Smarca5,Banp,Wdr5,Tgfb1,Bclaf1,Gdf2,Ube2v1,Wnt7a,Fgfr2,Foxl2,Rnasel,Smarcd1,Cbfa2t2,Eomes,Zscan21,Cdk9,Pax9,Aatf,Cys1,Fev,Rprd1b,Foxo1,Cdx1,Hoxa10,Mdk,Foxa1,Egr1,Wwox,Etv5,Mt3,Bag1,Pik3r2,Phip,Card11,Hexb,Rhoq,Ppard,Terf2ip,Heyl,Nfkbia,Mllt10,Nufip1,Rps6ka1,Sox7,Hoxd9,Foxo3,Med14,Brca1,Zbtb7b,Cebpb,Myc,Inhba,Tead3,Usf2,Thrap3,Crebbp,Smarca4,Npat,Snai1,Irf5,Fzd5,Setd3,Srebf2,Prkci,Col1a1,Nog,Pou2f3,Hoxb5,Ctr9,Akt1,Rps6ka4,Ube2i,Creb3l2,Mafb,Elf5,Cited2,Ifnar1,Itgb1bp1,Trim28,Gata3,Gcn1l1,Bsx,Cebpd,Foxc2,Park7,Mapk7,Nr1h3,Ptges2,Psma6,Card9,Cebpg,Xrcc6,Rarb,Rbm14,Crebl2,Atf7ip,Csf3,Ablim2,Nr3c1,Fosb,Ccnt1,Rgma,Patz1,Osr1,Pbx4,Tgfbr3,Ror2,Rora,Sfrp2,Pax2,Sphk1,Irf7,Egr4,Rgmb,Lrp8,Gli1,Fezf1,Pax6,Mad2l2,Lmx1b,Ell2,Igbp1,Dvl1,Galr1,Jun,Trp53bp1,Trim25,Gdf7,Grhl1,Stat3,Arid1a,Tbx3,Afap1l2,Taf8,Myod1,Hes1,Six5,Pou2f2,Zfpm1,Arntl,Grhl3,Foxj1,Fstl3,Ripk1,Mitf,Sertad3,Rbm15,Smad3,Bach1,Lyl1,Epo,Preb,Wnt11,Ccnk,Tnfrsf8,Ep300,Sost,Bmp4,Btbd8,Fadd,Amh,Map2k1,Tet1,Junb,Sp1,Nanog,Atoh8,Barhl2,Tert,Prkcb,Ovol2,Ppara,Axin1,Tgfb3,Hoxd8,Has3,Ccnl2,Usp22,Gpbp1l1,Bmpr2,Pim2,Zmiz1,Hoxa5,S1pr1,Erlin1,Ubtf,Tdgf1,Prpf6,Cops5,Wwtr1,Dlx2,Sp3,Smyd3,Wwp2,Osm,H2afz,Sall4,Zbtb16,Arid3a,Ripk3,Thrb,Prmt2,Pid1,Cnbp,Wbp2,Dicer1,Pcid2,Nr4a2,Tcea2,Runx1,Erlin2,Nipbl,Dcp1a,Agrn,Trim31,Nif3l1,Setd7,Trim8,Il11,Mapk3,Rhog,Ilf3,Nfatc4,Nrip1,Ccnc,Tcea1,Rnf6,Nfe2l2,Notch1,Kpna6,Mzf1,Abhd14b,Sav1,Bcl11b,Nme2,Ankrd42,Vhl,Ncoa2,Scx,Met,Hif3a,Esr2,Tceb2,Cebpe,Lpin3,Bcl9l,Esrra,Klf2,Zfp821,Coq7,Edn1,Bex2,Dab2,Klf4,Rapgef3,Fzd7,Npnt,Hsf1,Zfp143,Rxrb,Gdnf,Rnf41,Tead4,Klf6,Ccnt2,Bhlhe23,Pax5,Nfkb2,Lrp5,Nfe2,Sra1,Bmpr1a,Sirt2,Pycard,Lmo4,Cnot7,Hdac3,Hmgb1,Gata6,Tada3,Padi2,Crtc3,Mtf2,Nr2f2,Sox15,Pparg,Ifrd1,Ebf2,Plagl2,Cyr61,Egr2,Trerf1,Ski,Rps6ka3,Arrb1,Mapk9,Ss18l1
GO:0050793	regulation of developmental process	1.51676e-13	-29.517	2249	466	0.130752	3564	23383	232560,99412,12818,14824,18950,241324,50873,237860,17173,13048,18795,20681,319155,319197,22256,20980,106389,94185,723844,20620,12484,15404,16001,50796,21825,216795,15567,21803,12165,11423,70417,65255,12560,22421,14183,20196,55948,12396,13813,14747,19219,13631,58194,18511,15507,216856,12876,217864,56458,106565,18176,12590,241568,103199,240641,212547,14567,13380,83814,15375,320844,13653,104156,17751,217692,14886,27279,83946,108723,15212,104215,19015,67938,56198,18035,12443,22095,99375,56484,21873,20564,20085,20358,70083,12189,211187,22350,22724,12608,17869,16323,11881,21678,107351,26396,234130,71785,68585,20586,20613,223255,16400,404634,52690,18759,140810,15415,108911,12842,18121,22083,170758,12631,18845,64297,319157,11651,68750,74342,16658,13711,18096,14825,17684,13835,13636,11552,50868,16413,14462,20370,12609,269831,14234,230126,23939,382867,192167,100041230,22695,83701,14683,53872,232339,15451,14375,24063,218772,26383,232430,19268,52357,629378,16814,12643,12985,14815,244058,23967,21814,378937,18472,26564,19883,14184,67998,20319,17190,230738,110351,14563,18504,20698,17319,56708,16971,242274,12561,16981,20393,16975,387220,14632,73191,80857,67188,18508,13845,12262,71890,387216,216233,320563,18567,22352,77976,13542,52615,19876,16476,192662,27140,227292,71999,23790,18984,16772,320191,12614,238057,213696,76566,27494,216028,20848,20357,17999,21386,107368,329559,20583,21432,63856,12223,50931,26941,15117,15205,17927,14168,15235,243725,54712,15357,22761,65079,11865,70300,68732,53322,230824,384009,15223,56177,19766,23886,83554,17342,11535,94091,319583,12349,229700,11504,17127,211652,140780,13856,18844,15312,12043,22411,15416,245880,320790,20901,107995,74499,328572,382236,12159,110279,268564,19305,14082,69981,11705,26395,57259,13642,16477,104382,71093,71950,14297,16416,21752,18010,18751,330721,12005,107586,723953,19013,21809,67268,107035,70369,17966,319909,12168,668253,11481,81896,74143,14172,15402,13609,387609,106633,20602,97064,72049,13392,16776,14672,235320,69597,19229,12142,21834,27369,319161,243937,68036,109934,77579,63953,240514,22368,384061,12006,192119,214685,14605,234069,68667,22070,11441,723960,12394,14239,71175,11603,26949,216021,13036,353310,100049712,211232,228839,76905,12151,225341,100628606,217410,23837,18590,73181,12571,12226,208177,74132,18024,18128,26408,19415,238055,21385,11816,216166,64010,333654,12193,14025,58208,18186,18103,211770,18546,13436,74006,56642,21808,22346,18595,17909,68588,71960,20289,20655,17295,21858,24064,80898,11858,320705,114606,22057,12125,80288,244723,26379,13078,66072,67046,18430,76568,13614,13132,16600,223864,12015,14369,14599,114249,15499,20182,14573,54485,67588,17158,21679,216858,13803,13860,140489,15469,72068,16973,18022,11350,12702,12166,64383,108153,13209,69922,16911,15183,319159,15289,18212,17311,14465,67603,72544,30841,59035,11553,16412,218877,13131,18813,20670,16196,19016,14964,15982,16007,13389,233552,20481,26420,269397,29813	Caprin2,Golga2,Col14a1,Grn,Pnp,Crb2,Park2,Ssh2,Ascl2,Cux2,Plcb1,Sox8,Hist1h4c,Gpr4,Ung,Syt2,Eaf2,Tnfrsf21,Mir338,Plk2,Cd24a,Hoxa7,Igf1r,Dmrt1,Thbs1,Wnt9a,Slc6a4,Tgfb1,Gdf2,Ache,Megf10,Asb4,Cdh3,Wnt7a,Fgfr2,S100a13,Sfn,Cbfa2t2,Eomes,Cmklr1,Ptger4,Eef2k,Sh3kbp1,Pax9,Hspb1,Nlgn2,Cpe,Rcor1,Foxo1,Dlk2,Nras,Cdx1,Lrrc4c,Fig4,Kif20b,Nepro,Gdi1,Dkk1,Nedd4l,Foxa1,Amigo3,Egr1,Etv5,Mt3,Sipa1l1,Gtf2i,Tnfrsf12a,Phip,Card11,Hexb,Rhoq,Ppard,Myl12b,Heyl,Nfkbia,Ccnd1,Tshr,Cul4a,Foxo3,Tjp2,Slit3,Rps19,Sema6a,Metrn,Brca1,Lrtm2,Ezr,Zbtb7b,Cebpb,Myc,Inhba,Arsb,Tead3,Kank1,Map2k2,Dkk4,Pdgfd,Rtn4,Smarca4,Snai1,Stk24,Itga3,H2afy2,Setd3,Prkci,Ttbk2,Hoxb7,Rcc2,Col1a1,Nog,Ctr9,Rac3,Cfl1,Plxna2,Gprc5b,Hist1h4f,Akt1,Rreb1,Lrrtm1,Mafb,Elf5,Nkx6-1,Cxcl1,Cited2,Epha1,Efna1,Adra2b,Keap1,Itgb1bp1,Gata3,Sez6,Cebpd,Tspan12,Foxc2,Shb,Mapk7,Zfp488,Nlgn1,Hist1h4m,Zfp36,Srrt,Gnas,Caprin1,Ankrd26,Hpn,Xrcc6,Spry1,Rarb,Fto,Crebl2,Ptprf,Wwc2,Dact3,Lbx1,Chad,Csf3,Nr3c1,Rgma,Osr1,Tgfbr3,Lrrc24,Pafah1b1,Ror2,Rora,Fgfr3,Fam134c,Sfrp2,Mbd1,Zc3h12a,Rap1gap,Gdf5,Pax2,Sphk1,Mif,Clcf1,Lrp1,Lrrc7,Cdh4,Lrrn3,Sgk1,Lrp8,Mir27a,Gli1,Fezf1,Fgf20,2700046G09Rik,Pax6,Ephb3,C1qc,Mad2l2,Mir23a,Socs2,Islr2,Pdcd2,Vim,Nuak1,Dvl1,Suz12,Robo1,Jun,Arhgdia,Tlx3,Ctdsp1,Fbxo22,Coro1c,Por,Lama1,Hook3,Celsr1,Gdf7,Duoxa1,Fam101b,Amot,Lrrtm3,Stat3,Sema5b,Nedd4,Tbx3,Pdzd8,Zfp335,Snai2,Tcl1,Taf8,Btc,Il27ra,Slc9a3r1,Has2,Hes1,Myod1,Fgf13,Mst1,Ppp1r9a,Plxnc1,Hmgcr,Zfpm1,Rtn4r,Arntl,Fuz,Lrrc16a,Nucb2,Grhl3,Glipr2,Foxj1,Olfm1,Ripk1,Gdf15,Fstl3,Mitf,Adm,Trim11,Lig4,Car2,Rbm15,Adamts1,Smad3,Wwc1,Bmp2k,Epo,Plxna1,Hmgn1,Bcl2,Wnt11,Hoxb8,Wasf3,Chd7,Strap,Cdc20,Sost,Ep300,Brwd3,Bmp4,Bcr,Zbtb1,Pex5,Fadd,Tmem30a,Amh,Map2k1,Tob2,Efnb2,Junb,Barhl2,Atoh8,Nanog,Fxn,Itgb3,Tert,Neu1,Prkcb,Nek5,Axin1,Ovol2,Mir129-2,Ppara,Tgfb3,Myl12a,Fbxo38,Bag5,Nbr1,Ism1,Bmpr2,Dleu2,Acvr2b,Ift122,Opa1,Fgf18,Hoxa5,S1pr1,Zhx2,Ift140,Ncor2,Wwtr1,Tnfrsf13c,Dlx2,Lama5,Gna11,Zbtb16,Afg3l2,Ptk2b,Prdm1,Thrb,Dguok,Hist1h4n,Zfp536,Zfp706,Abr,Myh10,Dusp10,Ccdc85b,Trpv2,Fndc5,Axin2,Dicer1,Chadl,Tsc22d3,Pcid2,Trpm4,Tpt1,Chrna7,Mir24-2,Runx1,Foxs1,Nipbl,Agrn,Vat1,Stox1,Ctsh,Zfp703,Mir294,Cpne9,Tgif2,Lrg1,Bmi1,Lims2,Mir3960,Trib2,Cfdp1,Pdgfa,Nfatc4,Cdk6,Btg1,Phldb2,Rnf6,Nfe2l2,Notch1,Map3k5,Rasal1,Apob,Tbx2,Apoe,Plk5,Sav1,Ppp1r13l,Zfp36l2,Bcl11a,Bcl11b,Nrp1,Nme2,Trib1,Pcp4,Dnmt3b,Dnm1l,Ankrd2,Tgfb2,Vhl,Pdgfra,Myo10,Cthrc1,Myh14,Scx,Sod1,Met,Timp2,Spry2,Erap1,Rnd2,Bend6,Tle6,Tob1,Bcl2l11,Bcl9l,Olfm2,Esrra,Cyp1b1,Sdhaf2,Tbc1d7,Oxtr,Ift46,Edn1,Dab2,Klf4,Rapgef3,Bad,Fzd7,Gh,Npnt,Hsf1,Rxrb,Gdnf,Dll4,Rnf41,Man2a1,Tead4,Kctd11,Enc1,Eps8,Bhlhe23,Prmt1,Cnot2,Lrp5,Nfe2,Abl1,Socs3,Bmpr1a,Sirt2,Adamts7,Ddx6,Vrk2,Lmo4,Hdac3,Hist1h4j,Hmgb1,Ntrk2,Kitl,Gata6,Dusp6,Exosc6,Kdm2b,Carm1,Adra2c,Itgb1,Sema3g,Dab1,Pa2g4,Sox15,Il7,Pparg,H2-D1,Ifrd1,Cyr61,Dll3,Gdpd5,Ski,Mapk9,Ss18l1,Zfp385a
GO:0051247	positive regulation of protein metabolic process	2.44031e-13	-29.0415	1346	303	0.0850168	3564	23383	16010,232560,99412,50873,18795,16398,320202,72565,20620,12484,16001,21825,100737,66084,21803,12165,22421,14183,26927,50723,12567,19219,107951,15507,18245,12531,56458,66385,14170,52551,17131,83814,545654,381836,399510,17751,83946,234384,108723,57321,18035,12443,102323,319146,99375,20680,19882,12189,56389,22350,22225,17869,16323,54354,20608,50755,26396,109270,56745,223255,14367,260302,108099,545649,109910,29815,13629,22083,64297,100494,74480,11651,56613,13445,14388,13636,11552,207565,16413,20610,545650,214230,16798,53312,78757,70584,66593,57320,23939,22259,13590,332579,18412,12611,14683,56491,15451,232430,16803,545653,12985,12455,244058,14184,11920,20319,14563,20698,66208,17319,56708,56424,51800,228994,66914,16981,16975,80857,105352,269582,27401,71890,20971,67397,18567,13067,21897,13542,27681,19876,53323,16476,71999,238057,18436,216028,17999,224619,76686,20583,226250,26457,69635,78246,12163,12018,14168,15205,243725,15357,22761,668208,70300,384009,23886,19766,12122,17127,211652,13856,435791,12043,22411,23922,12454,21941,328572,107995,12159,11548,14082,68501,19823,26395,12570,104382,16416,16324,330721,26390,12005,21809,19156,56036,545645,12168,11481,108058,14172,112406,21667,216869,20602,208659,23806,72049,69726,18413,56532,14629,19229,13433,208836,59004,545652,226849,21652,22378,12006,11441,15481,233328,106039,71175,12684,11603,216021,26407,545648,72607,13036,56085,21944,16156,26417,64058,235406,12988,217410,18590,216965,214424,51813,26408,211673,27403,11624,11816,18186,211770,13436,21808,26410,67184,18595,320100,545655,20655,17295,24064,21858,13983,76308,23807,13197,12125,21802,13078,16598,67046,26403,13614,26365,13132,16600,223864,12015,114249,76273,15499,23834,72949,23882,15469,224105,12398,18022,11350,12166,76846,64383,66824,18140,15183,73158,18212,15289,17311,18754,51801,329679,11553,16412,13131,21682,17765,217378,19016,16007,109689,26420,11551,53357	Igfbp4,Caprin2,Golga2,Park2,Plcb1,Itga2,Lefty2,Uaca,Plk2,Cd24a,Igf1r,Thbs1,Dcun1d4,Rmnd1,Tgfb1,Gdf2,Wnt7a,Fgfr2,Foxl2,Icosl,Cdk4,Ptger4,Cdk9,Hspb1,Oaz1,Cdc25b,Foxo1,Ppp1r7,Fgf15,Sgta,Smad7,Nedd4l,Gm13285,Sbk2,Map4k5,Mt3,Phip,Mpv17l2,Card11,Terf2ip,Nfkbia,Ccnd1,Dcun1d2,Ifnz,Cul4a,Sox7,Mst1r,Brca1,Stx5a,Ezr,Usp5,Myc,Inhba,Rassf5,Sstr4,Fbxo18,Map2k2,Prr5,C1qtnf1,Stk24,Fzd5,Gga3,Prkag2,Gm13276,Zfp91,Bcar3,Eef2,Ctr9,Gprc5b,Zfand2a,Samd4,Akt1,Rps6ka4,Cdk2ap1,Gab1,Efna1,Adra2b,Camkk2,Itgb1bp1,Sumo3,Gm13277,Pak6,Lats1,Nub1,Rictor,Pak4,Diablo,Park7,Mapk7,Nr1h3,Lefty1,Card9,Sqstm1,Cebpg,Gnas,Vapb,Hpn,Crebl2,Lbp,Gm13279,Csf3,Ccnt1,Rgma,Fgfr3,Atm,Sfrp2,Gdf5,Sphk1,Nenf,Mif,Clcf1,Stub1,Bok,Ythdf1,Vps28,Lrrn3,Lrp8,Fgf20,Dusp22,Clspn,Skp2,Mad2l2,Sdc4,Erp29,Pdcd2,Cyct,Tlr1,Dvl1,Snf8,Robo1,Ube2k,Jun,Fbxo22,Gdf7,P2rx1,Lrrtm3,Nedd4,Traf7,Clip3,Snai2,Afap1l2,Slc27a1,Dapk1,Phf23,Bmp8a,Bak1,Fgf13,Hes1,Ppp1r9a,Hmgcr,Zfpm1,Gm13288,Fuz,Glipr2,Gdf15,Ripk1,Bid,Smad3,Wwc1,Epo,Gm13271,Bcl2,Wnt11,Jtb,Ccnk,Tnfrsf8,Ep300,Cdc20,Bmp4,Adra1b,Fadd,Nsmce2,Rnf7,Map2k1,Cdk5r2,Barhl2,Itgb3,Inhbb,Nek5,Mapkbp1,Axin1,Tgfb3,Psap,Ccnl2,Gm13283,Bmpr2,Acvr2b,Camk2d,Fgf18,Egln2,Tdgf1,Arrb2,Ncor2,Fam20a,Arih1,Tnfrsf13c,Smyd3,Osm,Ripk3,Gclc,Ptk2b,Dnmt1,Fanci,Pias4,Gm13275,Ppp2r5a,Phf1,Wbp2,Axin2,Chrna7,Hspa8,Lrrk1,Gga1,Nipbl,Cideb,Agrn,Stox1,Map3k4,Gm13272,Usp13,Ctsh,Ubqln1,Tnfsf12,Il11,Mapk3,Perp,Snx33,Csk,Trib2,Pdgfa,Taok1,Parp16,Ccnc,Map3k5,Arfgef1,Abca7,Ahrr,Apoe,Nrp1,Trib1,Dnmt3b,Tgfb2,Map3k8,Ndufa13,Pdgfra,Relt,Gm13287,Sod1,Met,Spry2,Timp2,Esr2,Rab1b,Arih2,Gadd45a,Bcl2l11,Tgfa,Cyp1b1,Klf2,Tbc1d7,Map3k11,Edn1,Ceacam1,Dab2,Klf4,Rapgef3,Bad,Npnt,Ndfip2,Hsf1,Cdc6,Ccnt2,Gadd45g,Prmt1,Pak2,Cbfa2t3,Nfe2,Abl1,Bmpr1a,Rps9,Sirt2,Pycard,Uhrf1,Hdac3,Larp1,Ntrk2,Hmgb1,Kitl,Prkce,Ramp1,Fnip2,Adra2c,Itgb1,Dab1,Tec,Mtf2,Dnajc27,Pparg,Cyr61,Arrb1,Mapk9,Adra2a,Pla2g6
GO:0051239	regulation of multicellular organismal process	2.59816e-13	-28.9788	2601	526	0.147587	3564	23383	14824,18950,241324,17173,13048,18795,16398,20681,319155,319197,22256,232341,106389,20620,15404,50796,12165,11640,12560,13075,55948,14747,19219,13631,18511,216856,217864,103199,13653,104156,17751,14886,22095,56484,328795,21873,17969,20358,70083,12189,22350,17869,16323,110558,11881,21678,107351,71785,56745,20287,15415,18121,18845,319157,11651,68750,14870,18096,14825,14462,80903,109552,20370,14654,57320,14234,23939,382867,192167,100041230,54615,22695,83701,12611,232339,14375,24063,218772,16803,433766,52357,16814,12643,12985,14815,26564,19883,14184,14679,67998,20319,17190,14563,20698,16971,54123,20393,16981,14632,73191,80857,18508,71890,13845,12262,14427,19876,227292,16891,71999,23790,230594,12614,238057,18436,16456,27494,13852,12163,15117,15205,17927,14168,15235,329547,22761,65079,70300,53322,230824,56177,83554,17342,229700,11504,17127,67731,140780,68813,13856,16172,18844,15416,21941,320790,20901,107995,328572,11548,12159,11705,57259,26367,26395,104382,16416,16324,21752,13057,107586,21809,70369,67070,668253,81896,74143,14172,15402,387609,21667,97064,13392,11550,69597,19229,12142,21834,27369,319161,20148,243937,109934,22368,12006,192119,14605,22325,68667,11441,723960,71175,11603,13036,353310,100049712,211232,76905,225341,27973,18590,12571,12226,208177,18024,74132,18128,19415,21385,27403,11816,216166,64010,14025,18186,18103,211770,18546,73845,56642,21808,22346,18595,68588,212943,20655,20289,22057,12125,67116,13078,80861,16598,66072,13132,17776,11534,12015,14369,14599,20182,20193,54140,216858,13803,15200,15469,26361,23980,16973,18022,12166,66824,15183,15289,18754,67603,30841,59035,20670,16007,13389,13654,20481,11551,26420,109689,12818,99412,232560,72043,50873,237860,16531,20980,94185,723844,12484,16001,21825,15567,216795,21803,70417,11423,20190,65255,14183,22421,50723,12396,13813,107951,14811,15507,12876,18176,56807,241568,12590,17131,212547,240641,13380,14567,15375,83814,15040,320844,17540,217692,27279,108723,19015,18035,56198,12443,99375,20564,20085,211187,22724,12608,21954,26396,234130,68585,20613,223255,14367,404634,16400,18759,12842,12631,170758,22083,64297,12325,74342,16658,17684,50868,11552,13636,13835,16413,15975,12609,269831,270151,230126,22259,332579,71111,53872,14683,15451,26383,269224,19268,629378,244058,23967,378937,21814,18472,110351,230738,67443,18504,17319,56708,242274,20688,16975,12561,387220,67188,320563,216233,387216,21897,18567,22352,13542,52615,16476,27140,18984,16772,213696,320191,76566,216028,20848,20357,54352,17999,21386,108086,329559,226250,20583,21432,26457,50931,26941,243725,54712,75547,237313,15357,11865,384009,15223,12952,330953,19766,11535,319583,94091,12349,12339,211652,22411,12043,74777,245880,74499,110279,17248,19305,268564,14082,69981,13642,71950,71093,14297,18010,18751,107035,17966,319909,12168,11481,108058,58869,13609,216869,72049,16776,235320,14672,56532,11928,68036,63953,18619,20191,214685,234069,18227,12394,14239,216021,11938,228839,12151,12988,100628606,217410,21824,73181,58208,13436,17295,21858,11858,13983,80898,320705,114606,80288,26379,67512,18430,13614,26365,16600,223864,114249,15499,14573,67588,54485,212508,17158,21679,140489,72068,11350,108153,64383,13209,319159,18212,14465,17311,72544,16412,11553,218877,13131,71145,21682,11819,69847,16196,14964,19016,15982,233552,18038,53357,269397	Grn,Pnp,Crb2,Ascl2,Cux2,Plcb1,Itga2,Sox8,Hist1h4c,Gpr4,Ung,Wnk1,Eaf2,Plk2,Hoxa7,Dmrt1,Gdf2,Akap1,Cdh3,Cyp19a1,Sfn,Cmklr1,Ptger4,Eef2k,Pax9,Nlgn2,Rcor1,Fig4,Egr1,Etv5,Mt3,Gtf2i,Tshr,Foxo3,Ubash3a,Tjp2,Ncf1,Sema6a,Metrn,Brca1,Ezr,Myc,Inhba,H2-Q9,Arsb,Tead3,Kank1,Pdgfd,C1qtnf1,Sct,Hoxb7,Nog,Plxna2,Hist1h4f,Akt1,Rreb1,Gstp1,Nkx6-1,Cxcl1,Gata3,Fgf16,Sri,Sez6,Glra1,Park7,Foxc2,Mapk7,Zfp488,Nlgn1,Hist1h4m,Npff,Zfp36,Srrt,Cebpg,Ankrd26,Xrcc6,Spry1,Rarb,Lbp,Trim63,Wwc2,Lbx1,Chad,Csf3,Nr3c1,Ror2,Rora,Fgfr3,Gnai3,Fam134c,Sfrp2,Mbd1,Gdf5,Sphk1,Lrp1,Irf7,Sgk1,Lrrn3,Gli1,Fezf1,Fgf20,Pax6,Mad2l2,Ephb3,C1qc,Galr1,Robo1,Ctdsp1,Lipg,Fbxo22,Coro1c,Zcchc11,Celsr1,Gdf7,P2rx1,F11r,Amot,Stx2,Bmp8a,Has2,Hes1,Myod1,Fgf13,Mst1,Bpi,Zfpm1,Rtn4r,Fuz,Nucb2,Grhl3,Olfm1,Fstl3,Mitf,Rbm15,Adamts1,Smad3,Fbxo32,Bmp2k,Dock5,Epo,Il17ra,Plxna1,Hoxb8,Tnfrsf8,Chd7,Strap,Cdc20,Ep300,Adra1b,Bmp4,Amh,Tob2,Ceacam2,Map2k1,Barhl2,Itgb3,Inhbb,Tert,Cyba,Ovol2,Tgfb3,Bag5,Lsm14a,Dleu2,Ift122,Opa1,Fgf18,Hoxa5,Zhx2,Tdgf1,Wwtr1,Dlx2,Adra1d,Afg3l2,Ptk2b,Prdm1,Thrb,Dguok,Hist1h4n,Dhrs3,Zfp536,Abr,Trpv2,Axin2,Dicer1,Tsc22d3,Vav2,Trpm4,Chrna7,Mir24-2,Nipbl,Agrn,Ctsh,Zfp703,Mir294,Cpne9,Lrg1,Lims2,Vkorc1,Pdgfa,Cdk6,Btg1,Phldb2,Nfe2l2,Rnf6,Notch1,Rasal1,Tbx2,Abca7,Apoe,Plk5,Sav1,Bcl11a,Nrp1,Nme2,Trib1,Pcp4,Ankrd42,Ankrd2,Tgfb2,Vhl,Pdgfra,Cthrc1,Fam46a,Sod1,Scx,Tob1,Bcl2l11,Cuedc2,Cyp1b1,Dhx58,Klf2,Sdhaf2,Dab2,Mast2,Adk,Bad,Fzd7,Gh,Rxrb,S100a1,Avpr1a,Kctd11,Enc1,Hbegf,Prmt1,Avpr1b,Pebp1,Lrp5,Nfe2,Bmpr1a,Pycard,Hdac3,Hmgb1,Prkce,Dusp6,Kdm2b,Carm1,Sox15,Cyr61,Dll3,Egr2,Ski,Adra2a,Mapk9,Arrb1,Col14a1,Golga2,Caprin2,Sulf2,Park2,Ssh2,Kcnma1,Syt2,Tnfrsf21,Mir338,Cd24a,Igf1r,Thbs1,Slc6a4,Wnt9a,Tgfb1,Megf10,Ache,Ryr1,Asb4,Fgfr2,Wnt7a,Icosl,Cbfa2t2,Eomes,Cdk9,Grin2a,Hspb1,Cpe,Nras,Scamp5,Lrrc4c,Cdx1,Smad7,Nepro,Kif20b,Dkk1,Gdi1,Foxa1,Nedd4l,H2-T23,Amigo3,Mrvi1,Sipa1l1,Tnfrsf12a,Card11,Ppard,Nfkbia,Heyl,Ccnd1,Cul4a,Slit3,Rps19,Lrtm2,Zbtb7b,Cebpb,Tnni3,Map2k2,Dkk4,Rtn4,Snai1,Stk24,Fzd5,H2afy2,Itga3,Prkci,Col1a1,Cfl1,Rac3,Ctr9,Gprc5b,Camk2g,Lrrtm1,Mafb,Cited2,Keap1,Adra2b,Efna1,Epha1,Itgb1bp1,Ifnar1,Cebpd,Tspan12,Nlrx1,Shb,Nr1h3,Card9,Gpr39,Caprin1,Gnas,Hpn,Fto,Pask,Ptprf,Dact3,Rgma,Osr1,Lrrc24,Tgfbr3,Pafah1b1,Rap1gap,Zc3h12a,Map1lc3b,Pax2,Mif,Clcf1,Lrrc7,Sp4,Lrp8,Cdh4,Mir27a,2700046G09Rik,Islr2,Socs2,Mir23a,Tlr1,Pdcd2,Vim,Dvl1,Suz12,Jun,Tlx3,Por,Lama1,Duoxa1,Hook3,Fam101b,Lrrtm3,Stat3,Sema5b,Irx5,Nedd4,Tbx3,Rnf216,Zfp335,Afap1l2,Snai2,Tcl1,Slc27a1,Il27ra,Slc9a3r1,Ppp1r9a,Plxnc1,Akap13,Il20ra,Hmgcr,Arntl,Glipr2,Foxj1,Cry1,Hcn4,Ripk1,Adm,Lig4,Trim11,Car2,Capn7,Wwc1,Wnt11,Bcl2,Sepn1,Wasf3,Sost,Bcr,Mdm4,Pex5,Zbtb1,Fadd,Tmem30a,Efnb2,Nanog,Atoh8,Fxn,Neu1,Prkcb,Fbxo38,Nbr1,Ism1,Bmpr2,Acvr2b,Camk2d,Pex5l,S1pr1,Arrb2,Tnfrsf13c,Lama5,Zbtb16,Gna11,Ripk3,Atp1a1,Zfp706,Dusp10,Penk,Ryr2,Chadl,Pcid2,Nr4a2,Runx1,Foxs1,Stox1,Atp2a2,Tgif2,Bmi1,Csk,Mir3960,Trib2,Thbd,Nfatc4,Bcl11b,Dnmt3b,Met,Timp2,Rnd2,Esr2,Erap1,Bend6,Tle6,Bcl9l,Esrra,Agpat2,Oxtr,Edn1,Ceacam1,Klf4,Rapgef3,Npnt,Hsf1,Gdnf,Rnf41,Dll4,Mtg1,Man2a1,Tead4,Bhlhe23,Cnot2,Abl1,Adamts7,Sirt2,Ddx6,Hist1h4j,Ntrk2,Gata6,Kitl,Exosc6,Itgb1,Adra2c,Sema3g,Dab1,Scara5,Tec,Nr2f2,Wnk4,Il7,H2-D1,Pparg,Ifrd1,Gdpd5,Nfkbil1,Pla2g6,Ss18l1
GO:0051094	positive regulation of developmental process	1.52892e-12	-27.2065	1235	279	0.0782828	3564	23383	232560,99412,14824,18950,241324,50873,13048,18795,20681,22256,20980,12484,16001,50796,21825,216795,21803,12165,11423,65255,22421,14183,55948,12396,13813,14747,19219,13631,15507,216856,217864,103199,240641,13380,83814,15375,320844,13653,104156,27279,19015,56198,12443,22095,56484,70083,20358,12189,211187,22350,12608,17869,16323,11881,21678,26396,71785,68585,20586,20613,223255,16400,404634,52690,18759,140810,15415,12842,18121,170758,64297,11651,68750,74342,18096,17684,14825,13835,11552,14462,20370,12609,14234,230126,382867,192167,83701,14683,53872,14375,24063,15451,218772,232430,19268,12985,14815,244058,23967,378937,18472,14184,67998,20319,230738,14563,18504,20698,17319,56708,242274,12561,20393,16981,16975,387220,14632,73191,67188,18508,13845,216233,387216,320563,18567,22352,13542,19876,16476,23790,18984,238057,213696,27494,216028,329559,20583,12223,15117,17927,15205,15235,243725,15357,11865,70300,68732,384009,15223,23886,19766,11535,319583,12349,11504,17127,13856,12043,245880,320790,328572,107995,12159,268564,19305,14082,69981,26395,16477,13642,71093,16416,14297,18010,18751,330721,107586,21809,107035,12168,11481,74143,15402,14172,97064,72049,235320,19229,12142,21834,22368,384061,12006,192119,234069,68667,723960,11441,12394,14239,71175,11603,216021,13036,353310,211232,76905,228839,12151,100628606,18590,12226,208177,18128,26408,19415,21385,238055,11816,64010,216166,333654,18186,14025,18546,211770,18103,74006,13436,21808,68588,20289,17295,21858,11858,80898,320705,114606,244723,80288,13078,18430,13614,13132,223864,12015,14599,114249,15499,14573,17158,21679,13803,216858,15469,16973,12166,12702,64383,18212,15289,14465,17311,30841,72544,59035,16412,11553,13131,18813,20670,16196,19016,16007,13389,233552,26420,29813,269397	Caprin2,Golga2,Grn,Pnp,Crb2,Park2,Cux2,Plcb1,Sox8,Ung,Syt2,Cd24a,Igf1r,Dmrt1,Thbs1,Wnt9a,Tgfb1,Gdf2,Ache,Asb4,Wnt7a,Fgfr2,Sfn,Cbfa2t2,Eomes,Cmklr1,Ptger4,Eef2k,Hspb1,Nlgn2,Rcor1,Fig4,Kif20b,Dkk1,Nedd4l,Foxa1,Amigo3,Egr1,Etv5,Tnfrsf12a,Ppard,Heyl,Ccnd1,Tshr,Foxo3,Metrn,Sema6a,Brca1,Lrtm2,Ezr,Cebpb,Myc,Inhba,Arsb,Tead3,Map2k2,Pdgfd,Rtn4,Smarca4,Snai1,Stk24,Itga3,H2afy2,Setd3,Prkci,Ttbk2,Hoxb7,Col1a1,Nog,Rac3,Gprc5b,Akt1,Rreb1,Lrrtm1,Nkx6-1,Cited2,Cxcl1,Epha1,Adra2b,Gata3,Sez6,Cebpd,Foxc2,Shb,Zfp488,Nlgn1,Srrt,Gnas,Caprin1,Xrcc6,Spry1,Hpn,Rarb,Crebl2,Ptprf,Csf3,Nr3c1,Rgma,Osr1,Lrrc24,Pafah1b1,Fgfr3,Fam134c,Sfrp2,Zc3h12a,Gdf5,Pax2,Sphk1,Mif,Clcf1,Lrrc7,Cdh4,Sgk1,Lrrn3,Lrp8,Mir27a,Gli1,Fezf1,2700046G09Rik,Pax6,Ephb3,Socs2,Mir23a,Islr2,Pdcd2,Vim,Dvl1,Robo1,Jun,Coro1c,Por,Gdf7,Duoxa1,Amot,Lrrtm3,Zfp335,Snai2,Btc,Has2,Myod1,Hes1,Mst1,Ppp1r9a,Hmgcr,Arntl,Fuz,Lrrc16a,Glipr2,Foxj1,Gdf15,Ripk1,Adm,Lig4,Car2,Adamts1,Smad3,Epo,Bcl2,Wasf3,Chd7,Ep300,Cdc20,Bmp4,Zbtb1,Pex5,Fadd,Tmem30a,Map2k1,Junb,Efnb2,Atoh8,Itgb3,Fxn,Neu1,Prkcb,Nek5,Ovol2,Tgfb3,Fbxo38,Bmpr2,Acvr2b,Opa1,Hoxa5,Fgf18,Wwtr1,Tnfrsf13c,Zbtb16,Ptk2b,Prdm1,Thrb,Trpv2,Fndc5,Axin2,Dicer1,Pcid2,Trpm4,Mir24-2,Chrna7,Runx1,Foxs1,Nipbl,Agrn,Stox1,Ctsh,Zfp703,Cpne9,Lrg1,Tgif2,Bmi1,Mir3960,Pdgfa,Btg1,Phldb2,Notch1,Map3k5,Rasal1,Tbx2,Apob,Apoe,Sav1,Plk5,Ppp1r13l,Nrp1,Bcl11a,Pcp4,Trib1,Nme2,Dnm1l,Dnmt3b,Tgfb2,Cthrc1,Scx,Met,Timp2,Rnd2,Erap1,Bend6,Tle6,Olfm2,Bcl9l,Cyp1b1,Oxtr,Edn1,Dab2,Rapgef3,Bad,Gh,Npnt,Hsf1,Gdnf,Man2a1,Tead4,Enc1,Kctd11,Prmt1,Lrp5,Bmpr1a,Socs3,Sirt2,Ntrk2,Hmgb1,Gata6,Kitl,Kdm2b,Exosc6,Carm1,Itgb1,Adra2c,Dab1,Pa2g4,Sox15,Il7,Pparg,Cyr61,Dll3,Gdpd5,Mapk9,Zfp385a,Ss18l1
GO:0051234	establishment of localization	1.76534e-12	-27.0627	3340	647	0.181538	3564	23383	63954,104303,14824,53612,70294,12215,14319,53421,16398,16553,52028,232341,22187,226747,77031,16539,100604,20866,106957,56208,65246,66905,59045,116873,74030,74104,18806,17289,668173,81904,230673,54122,20538,67075,217344,26422,11932,66868,22784,17751,18709,68682,227197,103710,320631,69024,212555,67498,18391,71735,21854,227288,214952,21873,217325,216238,66201,170952,17969,242443,22350,14148,17869,16323,76895,380714,11733,74270,22282,328778,11777,20778,66397,74375,68066,260302,18400,108911,14400,76332,30805,108114,13521,11651,11735,223693,208647,68092,52076,12460,14462,240215,217887,11303,16514,109552,110876,14654,26903,223697,57320,269198,213827,192167,225362,54615,52392,234076,192292,216724,94280,67025,18115,24063,72077,16803,15898,17101,380836,20539,110637,14679,11920,18969,231830,14563,216549,12724,100017,16971,215474,64930,13358,235415,18508,328133,13067,17919,238123,68666,71279,68861,57138,110895,16891,19330,71999,23790,74204,18436,16456,19765,21355,269113,93760,80286,72400,20927,80743,234865,57014,13852,15205,18987,17991,18141,353169,69572,22334,328258,70300,192232,12300,56724,54667,14772,225887,17127,69089,56417,319565,67387,50907,20528,54418,56016,56149,58222,70497,19346,26395,19063,13169,22088,13057,218756,12461,12005,192950,23894,21809,67268,216560,68018,66231,74718,81896,14725,106633,11771,26754,67767,76688,14812,252972,108116,18720,66148,16522,77579,74309,210741,382113,74096,216225,22368,71795,66913,65107,102566,14806,68667,11441,14473,66414,14612,106039,17254,71998,12725,20269,70028,28084,74552,76787,17913,56291,268379,216829,70701,241769,70484,104681,50850,67760,11768,71720,320435,277973,54401,208177,18128,16650,27403,53896,69654,11816,102626,22630,18186,107375,74006,21808,22346,223642,67184,11933,20655,20492,233571,277463,24064,19661,22057,76303,15247,12125,244723,83672,54208,11449,76568,13132,67264,497652,11981,12015,241727,14599,76273,69091,216441,100041085,66043,76959,72472,240756,63959,18670,228875,16592,16973,57776,66824,69922,54387,20525,75985,11854,51801,18754,224814,20278,108052,16367,14611,67963,74114,16834,68090,53611,268566,13654,108075,231717,109689,100502766,241113,99412,226922,76438,50873,71517,16531,17957,94279,11891,58802,20980,56455,215113,12484,21825,69047,68818,15567,20404,21803,19300,233081,11423,70417,20190,22421,14183,114143,217463,20196,73649,54160,225030,58194,14811,18245,224807,227738,18145,18176,11951,106947,56807,14567,23876,109305,30791,217356,83946,237831,13056,194309,77407,14395,18035,12443,73182,69309,110380,26943,66237,107939,11766,56389,110862,97484,384071,66972,11844,66052,229521,76295,74772,12292,404634,103655,14407,18759,12842,14545,52348,12631,232943,12325,320007,72267,94090,67547,56418,240444,16413,239606,217140,52685,66169,22259,96979,16530,18197,16502,78330,56491,18711,15451,67458,66576,108837,56461,192236,55925,66592,16495,71709,229706,20334,18472,208104,93835,12894,66914,66859,16975,20054,231430,21817,110891,240667,67397,68539,56322,216233,26384,70676,13542,27681,59005,214459,170761,16476,73658,14252,20908,213696,320191,102058,20848,192652,21386,170483,23970,13855,68566,22317,68653,76686,12466,26457,83674,11305,12018,26941,140580,75547,225870,233979,231452,140475,11865,330953,66091,12122,11535,12349,11778,218490,24060,17827,224674,11767,18693,67826,16491,12043,329877,19679,19305,381560,69981,22295,53333,14297,27041,18751,100561,24067,223593,20973,54670,11481,11988,20618,108058,58869,381677,101488,106628,268783,216869,69726,100503041,14228,235312,11979,16776,16528,14767,56743,55943,11928,24070,14977,18162,22378,17178,20191,16500,83704,217365,15481,74610,17113,57780,22342,338337,108664,16467,70093,66119,55946,77371,20497,94218,11938,16499,108011,26417,235406,11889,15551,56334,110750,64113,217337,67554,211673,238055,56018,16512,386612,72825,56517,228960,17909,117591,59040,13854,70840,75914,76308,110794,231252,18430,215723,13614,11949,12297,11765,71706,56485,114249,72168,245828,75266,16525,59015,11350,56551,68512,18408,13848,12892,18212,68708,18717,56350,16412,19729,73666,71145,69847,69028,19016,217378,67015,107338,212514,75909,242773,72938	Rbp7,Arl1,Grn,Vti1b,Rnf126,Bsg,Fth1,Sec61a1,Itga2,Kif13a,Bbs1,Wnk1,Ubb,Ahctf1,Slc9a8,Kcns2,Lrrc8c,Stim1,Slc39a6,Becn1,Xpo7,Plin3,Stard3,Stim2,Rin2,Abcb6,Pld2,Mertk,Pex10,Cacng7,Ipo13,Uevld,Slc6a2,Magt1,Rhbdf2,Nbea,Atp1b2,Mfsd1,Slc30a3,Mt3,Pik3r2,Slc44a2,Ndufs1,Slc35e4,Abca15,Snx15,Pqlc2,Kcnv1,Sigmar1,Lrwd1,Timm17a,Cxcr1,Rhot2,Tjp2,Llgl2,Eea1,Vta1,Prima1,Ncf1,Grin3a,Ezr,Fdx1,Myc,Inhba,Bicd2,Rph3al,Ank1,Usp20,Usf2,Rab26,Ap3s1,Scarb1,Sar1b,Gcc1,Slc25a39,Gga3,Slc22a18,Rcc2,Gabrb1,Cog2,Slc22a4,Slc22a7,Slc26a2,Akt1,Ank3,Tmem184b,Creb3l2,Ncbp2,Tmem38b,Ccs,Gata3,Slc4a9,BC022687,Abca1,Kcnj11,Sri,Scn2a1,Glra1,Dysf,Sun2,Park7,Nbeal1,Arcn1,Nlgn1,Reep2,Npff,D1Ertd622e,Tmco3,Nrbp1,Rufy1,Sfxn3,Rpl11,Nnt,Spry1,Gcnt3,Lbp,Icam5,Lyst,Mrs2,Slc7a5,Grik4,Gnai3,Atm,Pola2,Micall2,Gdf5,Aftph,Clcn2,Ldlrap1,Lrp1,Sec22c,Tsc1,Slc25a1,Cplx3,Pax6,Slc39a9,Cyct,Myo5b,Cog5,Svop,Slc29a3,1190002N15Rik,Slc12a5,Slc9a4,Lipg,Rab18,Fbxo22,Coro1c,Xpo6,P2rx1,F11r,Ralbp1,Tap2,Nup54,Arid1a,Tusc3,Pinx1,Abcc8,Vps16,Nup133,Htr3b,Stx2,Hes1,Pou2f2,Ndufa2,Nup50,Slc2a12,Mfsd3,Vdac2,Slc25a48,Fuz,Hps4,Cacng2,Cript,Atp8b2,Grk4,Ndufs8,Smad3,Oxa1l,Adar,Syne2,Unc50,Preb,Slc2a4,Fmn2,Hebp2,Grasp,Rab37,Arhgap17,Rab6a,Map2k1,Ppt1,Dbnl,Tsg101,Cyba,Slc4a7,Cct2,Axin1,Nacad,Gtf2h2,Tgfb3,Myl12a,Wdpcp,Col4a3bp,Thoc7,Snx16,Ift122,Lrp2,Ift140,Ap2a1,Cops5,Jagn1,Arfrp1,Grin2b,Tpcn1,Slco3a1,Pip5k1a,Dnajc15,Kcnj6,Myh10,Osbp2,Kcnk12,Slc22a14,Hvcn1,Slc5a8,Trpv2,Pitpnc1,Kdelr2,Lrp10,Ano10,Grik2,Trpm4,Chrna7,Gc,Ndufa12,Gja4,Gga1,Slc3a2,Slc25a35,Clcn3,Scn3a,Dopey2,Vps25,Nipal3,Ppfia3,Myo1c,Styx,Abca13,Mmgt2,Nipal1,Kcnk15,Slc35d2,Slc16a6,Spast,Slc38a2,Ap1m2,Osbpl3,Rinl,Slc9a5,Ywhab,Phldb2,Notch1,Kpna6,Abca7,Slc7a10,Dctn2,Apoe,Mapkapk3,Ywhaq,Nrp1,Slc25a45,Dnm1l,Tgfb2,Vhl,Zc3h3,Ndufa13,Atp1b3,Sod1,Slbp,P2ry6,Gpr107,Spry2,Rbp3,Tob1,Osbp,Hiat1,Bcl2l11,Olfm2,Sytl3,Arl6ip1,Chrng,Ift46,Dab2,Ndufb8,Acd,Atp9a,Bad,Snph,Gh,Ndfip2,Vps26b,Slc26a10,G630090E17Rik,Atp5d,Chmp5,Slc16a10,Klhl12,Slc29a1,Abcb4,Slc35c2,Fabp5,Lrp5,Ttyh1,Pycard,Vrk2,Mcm3ap,Slc2a1,Rab30,Rhod,Ramp1,Prkce,Abcc10,Scnn1g,Slc14a1,Irs1,Gja3,Npc2,Crot,Cog1,Yif1a,Vti1a,Gphn,Egr2,Ltbp4,Fam109a,Arrb1,Kifc1,Prkag3,Golga2,Kcnq5,Rftn1,Park2,9030624J02Rik,Kcnma1,Napb,Sfxn2,Rab27a,Kcnmb4,Syt2,Dynll1,Slc43a2,Cd24a,Thbs1,Atp2c2,Zfand2b,Slc6a4,Sh3gl2,Tgfb1,Abcd4,Ffar1,Ache,Megf10,Ryr1,Wnt7a,Fgfr2,Atp6v0b,Snx13,S100a13,Cybrd1,Copg2,Kcng3,Sh3kbp1,Grin2a,Oaz1,Tmem63b,Lrsam1,Npc1,Nras,Atp5g1,Slc39a3,Scamp5,Gdi1,Fbln5,Orai1,Slc39a1,Tmc8,Phip,Slc13a5,Cyb561,Vps37d,Rab35,Gabra2,Nfkbia,Ccnd1,Pear1,Slc16a13,Shroom2,Serinc3,Atp6v1g2,Pom121,Ap1g2,Stx5a,Kcnq3,Cog8,Slc25a34,Slc25a23,Arf5,Sdhc,Syt11,Atp11b,Atp13a2,Cacna1s,H2afy2,Sec14l4,Gabrg3,Prkci,Col1a1,Gdap1,Vps37a,Cfl1,Klc3,Camk2g,Sidt1,Lrrc8e,Trim9,Slc39a8,Ykt6,Kcng2,Itgb1bp1,Slc2a13,Scrn2,Cd300lg,Tomm7,Nr1h3,Ptges2,Kcnk7,Nsg2,Kcnc1,Ndufv3,Vapb,Pikfyve,Hpn,Ergic1,Uqcrh,Ibtk,Kcnip3,Hps1,Syt8,Stoml2,Kcna7,Syde1,Slc6a17,Sec23a,Pafah1b1,Mlxip,Amn,Cpt1a,Vps28,Slc16a9,Lrp8,Rps15,Cox18,Tgm2,Slc8a2,Sec31b,Erp29,Tmem109,Timm22,Socs2,Gnpda1,Gulp1,Dvl1,Snf8,Trappc2l,Fnbp1l,Pdzd3,Jun,Spns1,Flot2,Stx3,Duoxa1,Hook3,Exoc8,Stat3,Wdr81,Tbx3,Grin3b,Pacsin2,Epn2,Caly,Vamp1,Samm50,Clip3,Cct6a,Slc27a1,Cnnm1,Abca2,Bak1,Slc9a3r1,Elmo1,Akap13,Rin1,Tpcn2,Sdad1,Bsnd,Arntl,Hcn4,Ndufa3,Bid,Adm,Car2,Ap3s2,Btf3,Slc35a1,Mtx1,Slc37a1,Ap1m1,Pick1,Snap47,Kcna3,Bcl2,Dennd4c,Pitpnm2,Pex5,Xkr8,Tmem30a,Cdh23,Tomm40,Fxn,G3bp1,Prkcb,Slc15a4,Srp54a,E430025E21Rik,Syngr2,Atp8b1,Acvr2b,Slc7a2,Sncg,Camk2d,Pex5l,Vgf,Slco2b1,Trip10,Mtmr12,Arrb2,Smyd3,Pdzd7,Fkbp4,C1qtnf5,Atp7b,Lama5,Kcnk4,Nmur1,Lat2,Stx8,Atp1a1,Mpdu1,Slc39a7,Npr3,Wbp2,Fxyd3,Ryr2,Kcnb1,Slc12a9,Nploc4,Hspa8,Abcb8,M6pr,Fxyd7,Lin7b,Cog3,Atp6v1h,Atcay,Ube2q1,Tomm6,Ap3m1,Sec24a,Slc12a3,Cnnm3,Atp2a2,Kcnab3,Ap4e1,Mapk3,Snx33,Asgr1,Htr1b,Tmed2,Cse1l,Moap1,Srp68,Slc25a30,Arfgef1,Apob,Stard10,Kcnh3,Thoc6,Mon1a,Slc22a21,Stx16,Myo10,Slc2a9,Rhot1,Epn1,Slc22a16,Exoc6b,Rab1b,Cebpe,Chrna9,Oxtr,Mfsd6l,Edn1,Atp5c1,Cacnb3,Ap1g1,Slc46a3,Slc2a5,Npnt,Aifm3,Trappc1,Tomm20l,Kcnk1,Nup160,Abl1,Txn2,Tomm5,Slc25a15,Ephb6,Cpox,Ntrk2,Rabl2,Pip5k1c,Arl3,Itgb1,Slc50a1,Thoc3,Scara5,Wnk4,Mitd1,Pparg,Dnajc27,Ccdc91,Gbf1,Spice1,Vmp1,Slc45a1,Hspb11
GO:2000026	regulation of multicellular organismal development	2.23932e-12	-26.8249	1741	370	0.103816	3564	23383	232560,99412,12818,14824,18950,241324,50873,237860,17173,13048,18795,20681,319155,319197,22256,20980,106389,94185,20620,12484,15404,16001,50796,21825,216795,15567,21803,12165,11423,70417,65255,12560,22421,14183,55948,12396,13813,19219,13631,18511,15507,216856,12876,217864,18176,12590,241568,103199,212547,240641,14567,13380,83814,15375,320844,13653,104156,17751,217692,14886,27279,108723,19015,56198,18035,12443,99375,56484,21873,20564,70083,20358,12189,211187,22724,12608,17869,16323,11881,107351,26396,234130,71785,68585,20613,223255,16400,404634,18759,15415,12842,18121,22083,18845,12631,170758,64297,319157,11651,68750,74342,16658,18096,14825,17684,13835,13636,11552,50868,16413,14462,20370,14234,269831,230126,23939,382867,192167,100041230,22695,83701,14683,53872,15451,14375,24063,218772,19268,629378,16814,12643,12985,14815,244058,23967,21814,378937,18472,26564,14184,67998,20319,17190,14563,110351,18504,20698,17319,56708,16971,242274,12561,16981,20393,16975,387220,14632,80857,73191,67188,18508,13845,12262,71890,387216,216233,320563,18567,22352,13542,19876,16476,27140,227292,71999,18984,16772,320191,12614,238057,213696,76566,27494,216028,20848,20357,17999,21386,329559,20583,50931,14168,17927,15205,15235,243725,54712,15357,65079,22761,11865,70300,230824,384009,15223,56177,19766,83554,17342,11535,94091,319583,12349,229700,11504,17127,140780,13856,18844,12043,22411,15416,245880,320790,20901,328572,74499,107995,12159,268564,14082,69981,11705,26395,57259,13642,71950,71093,104382,14297,16416,18010,18751,107586,21809,107035,70369,17966,319909,12168,668253,11481,81896,74143,15402,13609,14172,387609,97064,13392,16776,14672,235320,19229,12142,27369,21834,243937,319161,63953,22368,12006,192119,214685,14605,234069,68667,11441,723960,12394,71175,11603,216021,13036,353310,211232,228839,76905,12151,225341,18590,73181,12226,12571,208177,74132,18024,18128,19415,21385,11816,216166,64010,58208,18186,14025,18103,18546,211770,13436,21808,22346,68588,20289,17295,21858,80898,11858,320705,114606,80288,26379,13078,66072,18430,13614,13132,16600,223864,14369,12015,14599,20182,14573,67588,54485,17158,216858,13803,140489,15469,18022,11350,12166,64383,108153,13209,15183,319159,15289,18212,17311,14465,67603,72544,59035,11553,16412,218877,13131,20670,16196,19016,14964,15982,16007,13389,233552,20481,269397	Caprin2,Golga2,Col14a1,Grn,Pnp,Crb2,Park2,Ssh2,Ascl2,Cux2,Plcb1,Sox8,Hist1h4c,Gpr4,Ung,Syt2,Eaf2,Tnfrsf21,Plk2,Cd24a,Hoxa7,Igf1r,Dmrt1,Thbs1,Wnt9a,Slc6a4,Tgfb1,Gdf2,Ache,Megf10,Asb4,Cdh3,Wnt7a,Fgfr2,Sfn,Cbfa2t2,Eomes,Ptger4,Eef2k,Pax9,Hspb1,Nlgn2,Cpe,Rcor1,Nras,Cdx1,Lrrc4c,Fig4,Nepro,Kif20b,Gdi1,Dkk1,Nedd4l,Foxa1,Amigo3,Egr1,Etv5,Mt3,Sipa1l1,Gtf2i,Tnfrsf12a,Card11,Ppard,Heyl,Nfkbia,Ccnd1,Cul4a,Foxo3,Tjp2,Slit3,Metrn,Sema6a,Brca1,Lrtm2,Zbtb7b,Cebpb,Myc,Inhba,Arsb,Kank1,Map2k2,Dkk4,Pdgfd,Rtn4,Snai1,Stk24,Itga3,H2afy2,Prkci,Hoxb7,Col1a1,Nog,Ctr9,Plxna2,Cfl1,Rac3,Gprc5b,Hist1h4f,Akt1,Rreb1,Lrrtm1,Mafb,Nkx6-1,Cxcl1,Cited2,Epha1,Efna1,Adra2b,Keap1,Itgb1bp1,Gata3,Sez6,Foxc2,Tspan12,Shb,Mapk7,Zfp488,Nlgn1,Hist1h4m,Zfp36,Srrt,Gnas,Caprin1,Hpn,Xrcc6,Spry1,Rarb,Ptprf,Dact3,Lbx1,Chad,Csf3,Nr3c1,Rgma,Osr1,Tgfbr3,Lrrc24,Pafah1b1,Ror2,Fgfr3,Fam134c,Sfrp2,Mbd1,Gdf5,Rap1gap,Pax2,Sphk1,Mif,Clcf1,Lrp1,Lrrc7,Cdh4,Lrrn3,Sgk1,Lrp8,Mir27a,Gli1,Fgf20,Fezf1,2700046G09Rik,Pax6,Ephb3,C1qc,Mad2l2,Mir23a,Socs2,Islr2,Pdcd2,Vim,Dvl1,Robo1,Jun,Tlx3,Ctdsp1,Fbxo22,Por,Lama1,Hook3,Celsr1,Gdf7,Duoxa1,Fam101b,Amot,Lrrtm3,Stat3,Sema5b,Nedd4,Tbx3,Zfp335,Snai2,Il27ra,Fgf13,Myod1,Hes1,Mst1,Ppp1r9a,Plxnc1,Hmgcr,Rtn4r,Zfpm1,Arntl,Fuz,Grhl3,Glipr2,Foxj1,Olfm1,Ripk1,Fstl3,Mitf,Adm,Trim11,Lig4,Car2,Rbm15,Adamts1,Smad3,Bmp2k,Epo,Plxna1,Bcl2,Wnt11,Hoxb8,Wasf3,Chd7,Strap,Ep300,Sost,Cdc20,Bmp4,Zbtb1,Fadd,Tmem30a,Amh,Map2k1,Tob2,Efnb2,Nanog,Atoh8,Barhl2,Fxn,Itgb3,Neu1,Prkcb,Ovol2,Tgfb3,Fbxo38,Bag5,Nbr1,Ism1,Bmpr2,Dleu2,Acvr2b,Ift122,Opa1,Hoxa5,S1pr1,Fgf18,Zhx2,Wwtr1,Dlx2,Lama5,Gna11,Zbtb16,Ptk2b,Prdm1,Dguok,Thrb,Zfp536,Hist1h4n,Dusp10,Trpv2,Axin2,Dicer1,Chadl,Tsc22d3,Pcid2,Trpm4,Chrna7,Mir24-2,Runx1,Nipbl,Agrn,Stox1,Ctsh,Zfp703,Cpne9,Tgif2,Lrg1,Bmi1,Lims2,Pdgfa,Nfatc4,Btg1,Cdk6,Phldb2,Rnf6,Nfe2l2,Notch1,Rasal1,Tbx2,Apoe,Plk5,Sav1,Bcl11b,Nrp1,Bcl11a,Nme2,Pcp4,Trib1,Dnmt3b,Tgfb2,Vhl,Cthrc1,Scx,Met,Timp2,Erap1,Rnd2,Bend6,Tle6,Bcl9l,Esrra,Cyp1b1,Sdhaf2,Oxtr,Edn1,Dab2,Klf4,Rapgef3,Fzd7,Bad,Gh,Rxrb,Gdnf,Rnf41,Dll4,Man2a1,Kctd11,Enc1,Bhlhe23,Prmt1,Nfe2,Abl1,Bmpr1a,Sirt2,Adamts7,Ddx6,Hdac3,Hist1h4j,Hmgb1,Ntrk2,Kitl,Gata6,Dusp6,Exosc6,Carm1,Adra2c,Itgb1,Sema3g,Dab1,Sox15,Il7,Pparg,H2-D1,Ifrd1,Cyr61,Dll3,Gdpd5,Ski,Ss18l1
GO:0000122	negative regulation of transcription from RNA polymerase II promoter	3.07118e-12	-26.509	730	182	0.0510662	3564	23383	233060,17342,50709,17173,229700,13048,17127,12013,211652,13856,239099,15404,50796,20901,328572,21885,12159,21803,17248,268564,14183,26927,16477,71950,13813,12005,19013,15437,382639,217864,11481,55927,17131,13380,387609,15375,20602,97064,13392,20589,13653,494448,66894,99377,235320,14957,13433,19015,12142,56198,21834,12443,243937,59004,15438,56484,229007,81879,192119,74164,14605,74533,22350,17869,71175,21408,56310,12914,20586,20613,319965,66505,66556,118445,228839,404634,12151,20788,18121,22083,68750,22196,208258,73181,18096,17684,13636,268903,192231,18128,21849,15248,14462,21385,109889,11624,22294,333654,14234,14025,18030,22259,13436,56642,13590,22346,20747,22695,17978,13714,17295,20893,218772,13983,320705,243833,56461,84505,54343,52357,58523,26379,56531,58521,23967,12850,14184,13614,17190,16600,18504,386655,15499,56323,20193,270110,54485,16975,71059,73191,105352,15259,71890,18518,18507,18034,12398,52615,72068,16476,64383,381319,50708,22770,18140,12227,15183,14465,30841,12418,329679,93760,19650,224619,17999,21386,229055,17765,11819,20670,20583,19016,30927,66830,15205,17119,231803,52609,20481,22761,15223,12952	Zfp382,Mitf,Hist1h1e,Ascl2,Rbm15,Cux2,Smad3,Bach1,Wwc1,Epo,Homez,Hoxa7,Dmrt1,Strap,Ep300,Tle1,Bmp4,Tgfb1,Mdm4,Zbtb1,Fgfr2,Foxl2,Junb,Nanog,Eomes,Axin1,Ppara,Hoxd8,Zbtb42,Rcor1,Acvr2b,Hes6,Smad7,Dkk1,Zhx2,Foxa1,Ncor2,Wwtr1,Dlx2,Ighmbp2,Egr1,Cbx6,Wwp2,Sall4,Zbtb16,Hist1h1d,Dnmt1,Ppard,Prdm1,Heyl,Thrb,Ccnd1,Zfp536,Pias4,Hoxd9,Foxo3,Zgpat,Tfcp2l1,Dicer1,Nfx1,Tsc22d3,Gzf1,Ezr,Myc,Nipbl,Zfp354a,Gps2,Crebbp,Smarca4,Snai1,Cc2d1b,Zmynd11,Drap1,Klf16,Tgif2,H2afy2,Bmi1,Srebf2,Nog,Ctr9,Rreb1,Ube2i,Ankrd33,Nfatc4,Nkx6-1,Cited2,Efna1,Nrip1,Hexim1,Notch1,Trim28,Hic1,Gata3,Tbx2,Mzf1,Ahrr,Uxt,Ppp1r13l,Foxc2,Bcl11a,Nfil3,Nr1h3,Dnmt3b,Ankrd2,Lefty1,Vhl,Spop,Zfp36,Ncoa2,Elk4,Met,Bhlhe40,Rarb,Esr2,Bend6,Zfp128,Kcnip3,Setdb1,Atf7ip,Wwc2,Elp2,Esrra,Ylpm1,Eid1,Osr1,Coq7,Fgfr3,Edn1,Mbd1,Klf4,Pax2,Eid2,Hsf1,Dnajb5,S100a1,Irf2bp2,Dll4,Lrp8,Hexim2,Fezf1,Dusp22,Hipk3,Mad2l2,Igbp1,Pax5,Nfkb2,Cbfa2t3,Suz12,Cnot2,Jun,Sirt2,Batf3,Hist1h1c,Zhx1,Uhrf1,Btg2,Hdac3,Gata6,Kdm2b,Cbx4,Fnip2,Arid1a,Rbl1,Traf7,Nedd4,Tbx3,Zbtb10,Mtf2,Nr2f2,Sox15,Snai2,Pparg,Snai3,Nacc1,Hes1,Mxd1,Mepce,Cbx7,Ski,Zfpm1,Foxj1,Cry1
GO:0009888	tissue development	4.15195e-12	-26.2074	1581	340	0.0953984	3564	23383	15430,12818,72043,241324,17173,791260,16531,52028,20681,11891,319197,22187,16001,50796,12845,21825,22156,69047,21803,69772,12165,11423,70417,20190,73940,12560,22421,14183,26927,20866,55948,21916,12396,13813,18511,224912,19133,171211,17289,14170,223828,17131,240641,217082,13380,76585,15375,109305,13653,14042,15400,68196,19015,56198,12443,20680,213742,15438,21873,217325,81879,16688,228019,14241,20358,22350,12608,16323,17869,21954,26396,13082,68585,20586,20613,68431,14367,12292,70239,22138,14260,98711,12842,140810,18988,18121,15413,22083,12631,11651,14388,208647,208258,13711,17684,16666,13636,16413,21849,240025,14462,16798,329828,269831,14234,26443,13608,14683,16939,24063,218772,26383,72077,14451,192236,16814,13641,244058,14815,23967,21814,18472,26564,14184,11920,20319,14563,18504,12724,73739,216459,64930,387220,14632,23801,21817,18508,20971,387216,16917,723900,22352,13542,21346,19876,17880,73720,17294,16476,68861,110895,227325,23790,69520,16772,12614,238057,76566,16456,195733,93760,54352,20357,17999,21386,234865,277939,20583,15117,12163,12018,13852,26941,15205,17927,15235,24075,244585,22761,18141,70300,230824,192232,17342,11535,229700,12349,17127,16157,13856,18844,22411,12043,74777,320790,269152,328572,12159,74182,14221,17248,286940,14082,22295,26395,13642,16477,71950,22088,218756,107586,12005,19013,19156,218476,216560,67718,17123,12168,11481,74143,81896,108058,13609,14172,15402,13393,106633,21667,208659,20602,329795,97064,13392,100503041,99377,16776,235320,12142,19647,21834,77579,20191,192119,12006,74533,723960,12394,16664,13036,353310,228839,14751,12151,26417,12988,14688,18590,56334,73181,12571,18530,11876,18128,21385,21827,64010,333654,72383,18186,58208,21387,21808,56642,71529,22346,22269,18595,68588,71960,20289,20655,17295,24064,13983,80288,26379,13078,21345,16598,12301,12850,13614,108841,26365,13132,16600,223864,14369,114249,20182,14573,14685,54485,17158,15200,140484,18507,16973,12166,12702,16911,259172,12227,56612,18212,14465,17311,30841,235626,16412,20278,218877,16687,21682,11819,69847,20670,13717,19016,15982,13592,17168,16007,13654,13389,14155,20481,225288,23928	Hoxd10,Col14a1,Sulf2,Crb2,Ascl2,Tomt,Kcnma1,Bbs1,Sox8,Rab27a,Gpr4,Ubb,Igf1r,Dmrt1,Comp,Thbs1,Tuft1,Atp2c2,Tgfb1,Bdh2,Gdf2,Ache,Megf10,Ryr1,Hapln2,Cdh3,Wnt7a,Fgfr2,Foxl2,Stim1,Sfn,Tmod1,Cbfa2t2,Eomes,Pax9,Crb3,Prph2,Edaradd,Mertk,Fgf15,Pphln1,Smad7,Kif20b,Hlf,Dkk1,Lce1i,Foxa1,Orai1,Egr1,Ext1,Hoxa3,Hsbp1,Ppard,Heyl,Ccnd1,Sox7,Xist,Hoxd9,Tjp2,Llgl2,Tfcp2l1,Krt6b,Mettl8,Foxl1,Sema6a,Ezr,Cebpb,Inhba,Myc,Tnni3,Map2k2,Cyp26a1,Rtn4,Smarca4,Snai1,Fbxl15,Fzd5,Cacna1s,Gtf3c5,Ttn,Fmn1,Rdh10,Col1a1,Ttbk2,Pou2f3,Nog,Hoxb5,Ctr9,Cfl1,Akt1,Gab1,Creb3l2,Ankrd33,Elf5,Cited2,Krt16,Efna1,Itgb1bp1,Trim28,Dact2,Gata3,Lats1,AI464131,Tspan12,Foxc2,Psma6,Edar,Gnas,Lor,Spry1,Rarb,Fto,Gcnt3,Gas1,Hps1,Lbx1,Efnb1,Rgma,Nr3c1,Osr1,Tgfbr3,Pafah1b1,Ror2,Fgfr3,Atm,Sfrp2,Gdf5,Pax2,Clcn2,Cby1,Myl6b,Tsc1,Mir27a,Gli1,Aloxe3,Tgm2,Pax6,Sdc4,Mir23a,Lmx1b,Mir375,Vim,Dvl1,Tagln2,Robo1,Myh11,Cst6,Mest,Jun,1190002N15Rik,Slc9a4,Dner,Coro1c,Lce3f,Lama1,Celsr1,Gdf7,Fam101b,F11r,Grhl1,Arid1a,Irx5,Sema5b,Nedd4,Tbx3,Nup133,C2cd3,Snai2,Has2,Bmp8a,Bak1,Stx2,Slc9a3r1,Hes1,Myod1,Mst1,Taf10,Rpgrip1l,Zfpm1,Nup50,Fuz,Grhl3,Hps4,Mitf,Adm,Rbm15,Car2,Smad3,Il11ra1,Epo,Plxna1,Wnt11,Bcl2,Sepn1,Chd7,Kif26b,Ep300,Bmp4,Gpcpd1,Fjx1,Mdm4,Flnb,Fadd,Cdh23,Map2k1,Efnb2,Junb,Nanog,Tsg101,Slc4a7,Ovol2,Axin1,Ppara,Psap,Gcnt4,Wdpcp,Lce1h,Madcam1,Bmpr2,Acvr2b,Opa1,Ift122,Camk2d,S1pr1,Fgf18,Hoxa5,Dlx3,Ift140,Tdgf1,Fam20a,Ncor2,Tmem67,Wwtr1,Dlx2,Pdzd7,Sall4,Lama5,Zbtb16,Prdm1,Rbbp6,Thrb,Myh10,Ryr2,Dicer1,Axin2,Gzf1,Mir24-2,Runx1,Krt14,Ctsh,Zfp703,Tgif2,Gpi1,Bmi1,Mapk3,Csk,Gnb1,Pdgfa,Tmed2,Nfatc4,Cdk6,Pcdh8,Artn,Notch1,Tbx2,Thbs3,Sav1,Ppp1r13l,Cnfn,Nrp1,Bcl11b,Tbx4,Tgfb2,Ankrd2,Kazn,Vhl,Upk2,Pdgfra,Cthrc1,Myh14,Scx,Sod1,Met,Spry2,Esr2,Bcl9l,Esrra,Cyp1b1,Tagln,Klf2,Cacybp,Coq7,Edn1,Rdh13,Ceacam1,Dab2,Klf4,Rapgef3,Fzd7,Npnt,Rxrb,Gdnf,Gnat1,Dll4,Man2a1,Hbegf,Pofut1,Pax5,Lrp5,Bmpr1a,Socs3,Lmo4,Mfrp,Btg2,Pfdn5,Ntrk2,Gata6,Kitl,Kdm2b,Setd2,Itgb1,Scnn1g,Sema3g,Krt6a,Tec,Nr2f2,Wnk4,Sox15,Eln,Pparg,Ifrd1,Ebf2,Nprl3,Cyr61,Egr2,Dll3,Fem1b,Ski,Fhod3,Lamc3
GO:0009887	organ morphogenesis	4.1989e-12	-26.1962	914	217	0.0608866	3564	23383	15430,241324,229700,17127,11504,16398,52028,20681,13856,18844,12043,15312,22411,15416,15404,16001,12845,269152,320790,21825,328572,110279,12159,15567,64406,216795,21803,67795,14221,17248,20190,22295,26927,14183,22421,26395,13642,20866,20683,218756,19013,107586,12005,21809,15437,18511,218476,12876,216560,171211,68018,66049,244152,11481,81896,106947,12590,328365,17131,13609,14172,15402,13393,13380,15375,106633,20602,208659,386463,97064,13392,80707,15400,20687,100503041,30791,16776,12142,56198,21834,20148,109934,22095,20111,15438,110380,270190,20191,12006,192119,20564,74533,12608,17869,16323,71175,21954,26396,68585,13036,20586,20613,12843,14367,13846,22138,29815,12151,14260,15932,18759,26417,12842,15415,98711,64058,18121,15413,18590,56334,16658,17684,13636,18541,18128,14462,21385,21827,244813,64010,333654,58208,269831,14234,18186,21387,72962,13590,21808,13608,22346,18595,68588,14683,20655,20289,15451,24063,218772,24064,13983,72077,14451,12125,21802,16814,231252,14815,23967,21814,18472,26564,21331,13614,14184,108841,20319,18504,12386,114249,14573,14685,54485,17158,14632,21817,18508,140489,387216,18507,13542,19876,22121,16973,12166,16476,259172,16772,18212,238057,12614,14465,76566,30841,235626,59035,20848,54352,93760,17999,21386,69847,277939,16196,329559,20583,26941,12018,15117,15205,15235,16007,14155,22761,20481,70300,230824	Hoxd10,Crb2,Rbm15,Smad3,Adamts1,Itga2,Bbs1,Sox8,Epo,Plxna1,Bcl2,Hmgn1,Wnt11,Hoxb8,Hoxa7,Igf1r,Comp,Kif26b,Chd7,Thbs1,Ep300,Bcr,Bmp4,Slc6a4,Sp5,Wnt9a,Tgfb1,Rnls,Fjx1,Mdm4,Ryr1,Cdh23,Foxl2,Fgfr2,Wnt7a,Map2k1,Efnb2,Stim1,Sp1,Slc4a7,Ppara,Ovol2,Axin1,Tgfb3,Hoxd8,Pax9,Gcnt4,Cpe,Wdpcp,Edaradd,Col4a3bp,Rogdi,Tsku,Acvr2b,Ift122,Slc39a3,Cdx1,Zmiz1,Smad7,S1pr1,Fgf18,Hoxa5,Dlx3,Dkk1,Foxa1,Ift140,Ncor2,Fam20a,Cdsn,Wwtr1,Dlx2,Wwox,Hoxa3,Sp3,Pdzd7,Slc39a1,Lama5,Prdm1,Heyl,Thrb,Dhrs3,Abr,Tshr,Rps6ka1,Hoxd9,Shroom2,Ephb1,Ryr2,Axin2,Dicer1,Slit3,Gzf1,Cebpb,Myc,Inhba,Nipbl,Tnni3,Map2k2,Rtn4,Ctsh,Smarca4,Snai1,Col1a2,Fzd5,Ephb4,Ttn,Bcar3,Bmi1,Fmn1,Idua,Prkci,Mapk3,Col1a1,Hoxb7,Rdh10,Perp,Nog,Hoxb5,Pdgfa,Tmed2,Mafb,Cited2,Efna1,Pcnt,Notch1,Gata3,Tbx2,Thbs3,Bsx,Sav1,Ppp1r13l,Bcl11b,Tspan12,Foxc2,Nrp1,Tbx4,Tymp,Lefty1,Tgfb2,Edar,Vhl,Pdgfra,Cthrc1,Gnas,Sod1,Scx,Hpn,Spry1,Rarb,Spry2,Esr2,Gcnt3,Gas1,Bcl2l11,Tgfa,Lbx1,Chrna9,Nr3c1,Osr1,Tgfbr3,Pafah1b1,Ror2,T2,Edn1,Fgfr3,Rdh13,Sfrp2,Pax2,Ctnna2,Npnt,Gdnf,Gnat1,Dll4,Man2a1,Gli1,Tgm2,Pax6,Bhlhe23,Mir23a,Pax5,Dvl1,Robo1,Rpl13a,Lrp5,Bmpr1a,Jun,Mfrp,Lama1,Ntrk2,Gdf7,Celsr1,Gata6,Fam101b,Kdm2b,Setd2,Carm1,Stat3,Irx5,Arid1a,Nedd4,Tbx3,Wnk4,C2cd3,Il7,Zfp335,Snai2,Slc9a3r1,Bak1,Has2,Hes1,Mst1,Cyr61,Fem1b,Zfpm1,Ski,Fuz,Grhl3
GO:0023057	negative regulation of signaling	5.5096e-12	-25.9245	1065	245	0.068743	3564	23383	19766,83554,11535,14772,72043,17537,50873,246179,70294,56417,211652,18693,13856,22411,12043,72565,20620,16001,17773,21825,14084,20901,74499,11548,21885,12159,15567,216150,69470,217463,19267,26950,71950,14297,16324,21752,27041,18751,53610,229722,12005,23894,107586,21809,15507,207742,226154,70369,18806,19053,56458,244152,106565,81896,74143,52033,17131,13380,21667,216869,66168,216505,97064,13392,13653,80707,18413,77583,83946,14629,68845,19229,12142,56198,18035,12443,243937,20148,59004,56811,63953,98496,72399,56484,328795,229007,12006,16500,20564,14806,22070,12189,22350,170676,380714,107351,19023,52882,234130,18641,56310,20586,20613,66505,23873,68083,56085,108013,16400,381853,12151,72349,16156,12988,18121,11651,54153,56695,15551,14870,80751,11552,16413,224826,18024,18128,240025,19415,15248,14462,16798,16514,14654,11816,270151,18186,57320,23939,211770,13590,22346,54615,67184,68588,74747,232339,24063,21858,24064,13983,320705,18575,14451,22057,19268,15107,52357,629378,80288,67979,14815,80861,66072,21814,67046,18472,26564,19883,14184,13614,13132,26365,107449,16600,20319,14154,17210,386655,17319,16971,14573,54485,54140,73739,216858,64930,14632,240756,105352,71890,15259,216233,18518,77976,19876,52615,23980,72068,11350,12702,66824,12282,15183,56612,67603,11553,18036,56496,16412,13131,18600,215748,17999,19734,70461,16367,20927,16196,20583,19016,69635,26941,12163,17168,56470,243725,67702,13389,70686,233552,15357,171543,22334,20481,244585,11865,18038,13924,53357,11551,70300,109689,53322,12952,29813	Ripk1,Fstl3,Adm,Grk4,Sulf2,Meis3,Park2,Fktn,Rnf126,Adar,Wwc1,Pick1,Epo,Wnt11,Bcl2,Uaca,Plk2,Igf1r,Mtnr1a,Thbs1,Faf1,Strap,Sost,Adra1b,Tle1,Bmp4,Slc6a4,Cdc34,Tmem127,Snx13,Ptpre,Vsnl1,Nanog,Fxn,Inhbb,Tert,G3bp1,Prkcb,Nono,5330417C22Rik,Axin1,Gtf2h2,Ovol2,Tgfb3,Hspb1,Rnf43,Lzts2,Bag5,Pld2,Ppp2cb,Foxo1,Tsku,Dlk2,Ift122,Opa1,Pbk,Smad7,Dkk1,Tdgf1,Arrb2,Grina,Pik3ip1,Wwtr1,Dlx2,Egr1,Wwox,Osm,Notum,Phip,Gclc,Pih1d1,Ptk2b,Prdm1,Heyl,Nfkbia,Ccnd1,Zfp536,Dhrs3,Pias4,Dkk2,Dusp10,Pid1,Brap,Foxo3,Ubash3a,Zgpat,Axin2,Kcnb1,Slit3,Grik2,Tpt1,Brca1,Ezr,Peg10,Rph3al,Kank1,Ppef2,Rgs7bp,Dkk4,Pfkl,Gps2,Smarca4,Snai1,Zmynd11,Faim,Pak1ip1,Ubqln1,Celf4,Itga3,Gipr,Bmi1,Dusp3,Il11,Csk,Nog,Akt1,Rasa4,Pnkd,Htr1b,Gstp1,Rnf34,Adra2b,Itgb1bp1,Ubr2,Nfe2l2,Notch1,Dact2,Rasal1,Hic1,Gata3,Lats1,Kcnj11,Glra1,Apoe,Nlrx1,Nrp1,Park7,Mapk7,Trib1,Lefty1,Vhl,Npff,Ndufa13,Cthrc1,Ddit4,Ankrd26,Spry1,Timp2,Spry2,Esr2,Bend6,Pde1c,Gas1,Tob1,Ptprf,Hadh,Wwc2,Dact3,Bcl9l,Atad1,Nr3c1,Dhx58,Sdhaf2,Tgfbr3,Tbc1d7,Pafah1b1,Ror2,Rora,Fgfr3,Edn1,Dab2,Ceacam1,Unc5b,Klf4,Sfrp2,Fem1a,Mcl1,Eid2,Mif,Lrp1,Gdnf,Dll4,Avpr1a,Cby1,Kctd11,Tsc1,Gli1,Klhl12,Dusp22,Mad2l2,Hipk3,Socs2,Igbp1,Nuak1,Robo1,Suz12,Pebp1,Cnot2,Abl1,Socs3,Pycard,Hyou1,Hdac3,Pfdn5,Dusp6,Adra2c,Nfkbib,Tspan6,Itgb1,Dab1,Padi2,Cnksr3,Nedd4,Rgs16,Crtc3,Irs1,Abcc8,Il7,Snai2,Pparg,Dapk1,Slc9a3r1,Bmp8a,Nprl3,Rgs19,Ppp1r9a,Rnf149,Dll3,Dusp16,Gdpd5,Hmgcr,Bmf,Vdac2,Ski,Rpgrip1l,Arntl,Nfkbil1,Ptprv,Pla2g6,Adra2a,Fuz,Arrb1,Nucb2,Cry1,Zfp385a
GO:0010648	negative regulation of cell communication	5.67802e-12	-25.8944	1076	247	0.0693042	3564	23383	19766,83554,11535,14772,72043,17537,50873,246179,70294,56417,211652,18693,13856,22411,12043,72565,20620,16001,17773,21825,14084,20901,74499,11548,21885,12159,15567,216150,69470,217463,19267,26950,71950,14297,16324,21752,27041,18751,53610,229722,12005,23894,107586,21809,15507,207742,226154,70369,18806,18145,19053,56458,244152,106565,81896,74143,52033,17131,13380,21667,216869,66168,216505,97064,13392,13653,80707,18413,77583,83946,14629,68845,19229,12142,56198,18035,12443,243937,20148,59004,56811,63953,98496,72399,56484,328795,229007,12006,16500,20564,14806,22070,12189,22350,170676,380714,107351,19023,52882,234130,18641,56310,20586,20613,66505,23873,68083,56085,108013,16400,381853,12151,72349,16156,12988,18121,11651,54153,56695,15551,14870,80751,11552,16413,224826,18024,18128,240025,19415,15248,14462,16798,16514,14654,11816,270151,18186,57320,23939,211770,13590,22346,54615,67184,68588,74747,232339,24063,21858,24064,13983,320705,18575,14451,22057,19268,15107,52357,629378,80288,67979,14815,80861,66072,21814,67046,18472,26564,19883,14184,13614,13132,26365,107449,16600,20319,14154,17210,386655,17319,16971,14573,54485,54140,73739,216858,64930,14632,240756,105352,71890,15259,216233,18518,77976,19876,52615,23980,72068,11350,12702,66824,12282,15183,56612,67603,11553,18036,56496,16412,13131,18600,215748,17999,19734,70461,16367,20927,16196,20583,19016,69635,26941,78246,12163,17168,56470,243725,67702,13389,70686,233552,15357,171543,22334,20481,244585,11865,18038,13924,53357,11551,70300,109689,53322,12952,29813	Ripk1,Fstl3,Adm,Grk4,Sulf2,Meis3,Park2,Fktn,Rnf126,Adar,Wwc1,Pick1,Epo,Wnt11,Bcl2,Uaca,Plk2,Igf1r,Mtnr1a,Thbs1,Faf1,Strap,Sost,Adra1b,Tle1,Bmp4,Slc6a4,Cdc34,Tmem127,Snx13,Ptpre,Vsnl1,Nanog,Fxn,Inhbb,Tert,G3bp1,Prkcb,Nono,5330417C22Rik,Axin1,Gtf2h2,Ovol2,Tgfb3,Hspb1,Rnf43,Lzts2,Bag5,Pld2,Npc1,Ppp2cb,Foxo1,Tsku,Dlk2,Ift122,Opa1,Pbk,Smad7,Dkk1,Tdgf1,Arrb2,Grina,Pik3ip1,Wwtr1,Dlx2,Egr1,Wwox,Osm,Notum,Phip,Gclc,Pih1d1,Ptk2b,Prdm1,Heyl,Nfkbia,Ccnd1,Zfp536,Dhrs3,Pias4,Dkk2,Dusp10,Pid1,Brap,Foxo3,Ubash3a,Zgpat,Axin2,Kcnb1,Slit3,Grik2,Tpt1,Brca1,Ezr,Peg10,Rph3al,Kank1,Ppef2,Rgs7bp,Dkk4,Pfkl,Gps2,Smarca4,Snai1,Zmynd11,Faim,Pak1ip1,Ubqln1,Celf4,Itga3,Gipr,Bmi1,Dusp3,Il11,Csk,Nog,Akt1,Rasa4,Pnkd,Htr1b,Gstp1,Rnf34,Adra2b,Itgb1bp1,Ubr2,Nfe2l2,Notch1,Dact2,Rasal1,Hic1,Gata3,Lats1,Kcnj11,Glra1,Apoe,Nlrx1,Nrp1,Park7,Mapk7,Trib1,Lefty1,Vhl,Npff,Ndufa13,Cthrc1,Ddit4,Ankrd26,Spry1,Timp2,Spry2,Esr2,Bend6,Pde1c,Gas1,Tob1,Ptprf,Hadh,Wwc2,Dact3,Bcl9l,Atad1,Nr3c1,Dhx58,Sdhaf2,Tgfbr3,Tbc1d7,Pafah1b1,Ror2,Rora,Fgfr3,Edn1,Dab2,Ceacam1,Unc5b,Klf4,Sfrp2,Fem1a,Mcl1,Eid2,Mif,Lrp1,Gdnf,Dll4,Avpr1a,Cby1,Kctd11,Tsc1,Gli1,Klhl12,Dusp22,Mad2l2,Hipk3,Socs2,Igbp1,Nuak1,Robo1,Suz12,Pebp1,Cnot2,Abl1,Socs3,Pycard,Hyou1,Hdac3,Pfdn5,Dusp6,Adra2c,Nfkbib,Tspan6,Itgb1,Dab1,Padi2,Cnksr3,Nedd4,Rgs16,Crtc3,Irs1,Abcc8,Il7,Snai2,Pparg,Dapk1,Slc9a3r1,Phf23,Bmp8a,Nprl3,Rgs19,Ppp1r9a,Rnf149,Dll3,Dusp16,Gdpd5,Hmgcr,Bmf,Vdac2,Ski,Rpgrip1l,Arntl,Nfkbil1,Ptprv,Pla2g6,Adra2a,Fuz,Arrb1,Nucb2,Cry1,Zfp385a
GO:0065009	regulation of molecular function	5.72866e-12	-25.8855	2156	441	0.123737	3564	23383	232560,99412,104303,241324,50873,231821,18795,16398,56455,232341,11515,72565,20620,12484,16001,21825,68041,100737,216795,21803,16539,66589,12560,14183,26927,217463,20866,55948,56208,14747,107951,116873,15507,18245,216856,12879,12531,319177,81904,104110,17131,14567,83814,15375,71994,11932,216505,107477,381836,399510,17751,217356,217692,18709,231760,108723,105638,57321,56198,18035,12443,433809,102323,22095,20680,20111,13682,15958,14697,19882,14148,227120,66395,17869,12672,224023,108067,50755,21954,26396,217835,107047,12914,20586,192200,20778,223255,14367,108099,109910,22138,18759,108911,243819,18121,16898,64297,19079,11651,54153,11735,22196,14870,14388,208258,80751,13835,13636,11552,50868,12460,207565,16413,56784,207393,14462,214230,16798,16514,109552,18640,78757,70584,66593,57320,230126,23939,22259,19082,26443,332579,192167,20747,12611,14683,56491,20893,15451,24063,17035,231207,108837,19268,12985,12455,21814,18472,14184,66917,11920,20319,14154,230738,209815,110351,18504,20698,67443,17319,100017,16971,56424,51800,16975,64930,69085,269582,15259,13845,71890,216233,20971,67397,18567,18518,13067,21897,77976,13542,14427,19876,244416,170761,16476,23790,217069,18984,244694,230594,18436,16456,83560,27494,19765,12580,192652,19650,17999,224619,226250,26457,69635,26941,12018,18938,15205,14168,243725,24075,75547,70686,15357,22761,65079,226548,230824,15223,19766,12300,12122,17127,69089,56417,13856,23922,12043,22411,329877,12454,21941,66971,107995,328572,12159,14082,11705,19346,19823,26395,12313,12570,19063,14297,16416,21752,22088,18751,26390,330721,12005,19013,21809,56036,18768,70369,230972,72836,259302,11481,108058,14172,13609,328971,11853,21667,216869,208659,97064,232227,74191,66894,69726,71474,14767,56532,18720,68845,19229,14528,59004,63953,15468,226849,18162,70233,20191,17178,229007,12006,66849,234069,22325,11441,15481,70351,18227,57780,16427,14239,17120,56150,20708,70727,12684,26407,11603,216021,224762,210762,53422,13036,73251,17686,19730,93679,56085,81489,14708,72349,14751,26417,64058,12988,56212,18799,217410,66222,18590,216965,56334,214424,80915,73181,12226,54401,51813,192231,18128,26408,19415,211673,27403,11816,64010,211770,18546,73845,26410,21808,18595,67184,11933,68588,67763,20655,17295,21858,24064,13983,11287,13197,12125,18639,21802,13078,16424,67046,26403,13614,12069,26365,13132,16600,12297,384783,497652,223864,12015,114249,216445,76273,20193,20182,14573,14685,66200,66083,67588,23834,71059,72949,23882,231440,72318,224105,23980,16973,64144,11350,12702,66824,64383,15562,13848,210376,15183,18212,17311,67603,59035,11553,16412,17685,13131,215748,77980,70461,16367,108903,11819,16196,13361,69028,19016,230676,15982,320634,13592,17168,231803,16007,15511,14155,20481,110651,18038,53357,11551,26420,109689,20723	Caprin2,Golga2,Arl1,Crb2,Park2,Adap1,Plcb1,Itga2,Dynll1,Wnk1,Adcy9,Uaca,Plk2,Cd24a,Igf1r,Thbs1,Mid1ip1,Dcun1d4,Wnt9a,Tgfb1,Kcns2,Ube2v1,Cdh3,Fgfr2,Foxl2,Snx13,Stim1,Sfn,Becn1,Cmklr1,Cdk9,Stim2,Hspb1,Oaz1,Nlgn2,Cys1,Cdc25b,Hist1h2ba,Cacng7,Adcy4,Smad7,Gdi1,Nedd4l,Foxa1,Cnn3,Atp1b2,Pik3ip1,Guca1b,Sbk2,Map4k5,Mt3,Tmc8,Sipa1l1,Pik3r2,Rimbp2,Card11,Dph3,Terf2ip,Heyl,Nfkbia,Ccnd1,Rnf207,Dcun1d2,Tshr,Sox7,Rps6ka1,Eif4a2,Ifit2,Gnb5,Mst1r,Fdx1,Plcl1,Ahnak,Myc,Chrm4,Klhl22,Eif2b3,Fbxo18,Tnni3,Map2k2,Rin3,Psmg2,Crebbp,Smarca4,Wfdc12,Scarb1,Stk24,Fzd5,Prkag2,Zfp91,Ttn,Prkci,Rcc2,Ppp6r1,Nog,Rps2,Gprc5b,Prkab1,Akt1,Rasa4,Ank3,Ube2i,Gstp1,Gab1,Ankrd33,Rnf34,Epha1,Efna1,Adra2b,Keap1,Ccs,Camkk2,Itgb1bp1,Ralgapa1,Elfn2,Gata3,Pak6,Lats1,Kcnj11,Sri,Pfkfb2,Rictor,Pak4,Diablo,Park7,Shb,Mapk7,Nr1h3,Prkag1,Psma6,Card9,Nlgn1,Spop,Cebpg,Gnas,Vapb,Bhlhe40,Hpn,Spry1,Lxn,Cpeb2,Ibtk,Ptprf,Csf3,Ccnt1,Tgfbr3,Pafah1b1,Fgfr3,Chordc1,Atm,Sfrp2,Fem1a,Zc3h12a,Tbc1d25,Rap1gap,Pax2,Sphk1,Map1lc3b,Mif,Ldlrap1,Lrp1,Stub1,Bok,Lrp8,Tsc1,Zcchc9,Clspn,Hipk3,Ephb3,Mad2l2,Socs2,Sdc4,Erp29,Pdcd2,Igbp1,Cyct,Tlr1,Nuak1,Dvl1,Galr1,Robo1,Ppp1r3b,Pdzd3,Jun,Coro1c,Trim25,Por,Kdm4d,Zcchc11,P2rx1,F11r,Tex14,Amot,Ralbp1,Cdkn2c,Wdr81,Rbl1,Nedd4,Traf7,Afap1l2,Slc27a1,Dapk1,Slc9a3r1,Bak1,Ppp1r14b,Hes1,Fgf13,Ppp1r9a,Taf10,Akap13,Dusp16,Hmgcr,Zfpm1,Rtn4r,Aph1a,Grhl3,Foxj1,Ripk1,Cacng2,Bid,Smad3,Oxa1l,Adar,Epo,Jtb,Bcl2,Wnt11,Dennd4c,Ccnk,Tnfrsf8,Cdk5rap1,Cdc20,Ep300,Bmp4,Fadd,Amh,Rab6a,Rnf7,Map2k1,Calm1,Cdk5r2,Ppt1,Fxn,Itgb3,Tert,Tsg101,Prkcb,Mapkbp1,Nek5,Axin1,Ppara,Tgfb3,Ccnl2,Pkib,Bag5,Arhgef16,Pot1b,Srgap3,Acvr2b,Camk2d,Fgf18,S1pr1,Spink10,Rhoc,Tdgf1,Arrb2,Fam20a,Wwtr1,Iqsec1,P2ry13,Wwp2,Smyd3,Ppp6r2,Nmur1,Ripk3,Pip5k1a,Pih1d1,Ptk2b,Gch1,Pias4,Dusp10,Prmt2,Ppp2r5a,Npr3,Cd2bp2,Ryr2,Fxyd3,Zgpat,Axin2,Ppp1r2,Pcid2,Vav2,Chrna7,Hspa8,Ppp4r1,Nr4a2,Fxyd7,Itih4,Foxs1,Mad1l1,Mad2l1,Serpinb6b,Rasgef1a,Cideb,Map3k4,Agrn,Stox1,Trim31,Ppp1r36,Ybx2,Ctsh,Setd7,Msh3,Ralgds,Trim8,Ubqln1,Dnajb1,Gng7,Dusp3,Gpi1,Mapk3,Perp,Csk,Rhog,Plcd1,Trib2,Serpinb1a,Pdgfa,Taok1,Tmed2,Parp16,Dusp12,Nfatc4,Btg1,Ywhab,Ccnc,Hexim1,Notch1,Map3k5,Rasal1,Arfgef1,Abca7,Apoe,Sav1,Trib1,Pcp4,Ankrd42,Map3k8,Tgfb2,Pdgfra,Ndufa13,Atp1b3,Cthrc1,Prpsap1,Sod1,Met,Timp2,Spry2,Esr2,Pzp,Gadd45a,Bcl2l11,Pfkfb1,Tgfa,Cyp1b1,Itih1,Tbc1d7,Map3k11,Edn1,Bex2,Ceacam1,Dab2,Klf4,Cacnb3,Irs2,Acd,Rapgef3,Bad,Npnt,Arhgap9,Ndfip2,S100a1,Rxrb,Gdnf,Gnat1,Commd6,Setd6,Rnf41,Cdc6,Hexim2,Ccnt2,Gadd45g,Parm1,Cyth4,Pak2,Pebp1,Lrp5,Mllt1,Abl1,Socs3,Pycard,Sirt2,Htr4,Ephb6,Mtmr9,Hdac3,Ntrk2,Kitl,Dusp6,Carm1,Adra2c,Itgb1,Msh2,Dab1,Cnksr3,Sbf1,Crtc3,Irs1,Tbcd,Nr2f2,Il7,Dhfr,Mitd1,Pparg,Szt2,Ifrd1,Ocrl,Ebf2,Nprl3,Mepce,Cyr61,Hspa1b,Fem1b,Ski,Rps6ka3,Nfkbil1,Pla2g6,Adra2a,Mapk9,Arrb1,Serpinb9
GO:0045597	positive regulation of cell differentiation	5.8681e-12	-25.8615	896	213	0.0597643	3564	23383	19766,232560,23886,99412,11535,14824,319583,18950,241324,50873,12349,13048,11504,17127,18795,20681,13856,20980,12043,12484,16001,328572,12159,216795,21803,12165,11423,268564,65255,14082,69981,26395,13642,16477,55948,71093,14297,16416,12396,18010,13813,14747,330721,107586,19219,21809,13631,216856,107035,217864,12168,11481,74143,14172,103199,15402,240641,13380,83814,15375,97064,104156,27279,235320,19229,12142,56198,21834,22368,384061,56484,192119,12006,234069,68667,70083,20358,12394,12608,17869,16323,11881,21678,26396,68585,20586,20613,353310,223255,211232,16400,228839,404634,12151,52690,18759,12842,100628606,170758,64297,11651,68750,18096,11552,12226,18128,19415,26408,14462,238055,20370,11816,216166,64010,12609,333654,18186,14025,230126,18103,211770,18546,13436,382867,21808,192167,68588,83701,14683,53872,17295,14375,21858,218772,11858,320705,232430,114606,19268,80288,244723,12985,14815,244058,18472,14184,13614,13132,67998,20319,230738,14563,18504,20698,12015,17319,56708,14599,114249,14573,242274,17158,21679,13803,216858,12561,20393,16975,73191,18508,387216,216233,320563,15469,22352,13542,19876,16973,12702,12166,16476,64383,18984,15289,213696,238057,18212,17311,30841,59035,11553,16412,13131,18813,16196,329559,20583,19016,12223,15117,15205,17927,243725,16007,13389,233552,11865,26420,68732,384009,15223,269397,29813	Ripk1,Caprin2,Gdf15,Golga2,Adm,Grn,Lig4,Pnp,Crb2,Park2,Car2,Cux2,Adamts1,Smad3,Plcb1,Sox8,Epo,Syt2,Bcl2,Cd24a,Igf1r,Ep300,Bmp4,Wnt9a,Tgfb1,Gdf2,Ache,Zbtb1,Asb4,Fadd,Tmem30a,Map2k1,Efnb2,Junb,Sfn,Atoh8,Fxn,Itgb3,Cbfa2t2,Neu1,Eomes,Cmklr1,Nek5,Ovol2,Ptger4,Tgfb3,Eef2k,Nlgn2,Fbxo38,Rcor1,Bmpr2,Acvr2b,Opa1,Fgf18,Fig4,Hoxa5,Kif20b,Dkk1,Nedd4l,Foxa1,Wwtr1,Etv5,Tnfrsf12a,Zbtb16,Ptk2b,Prdm1,Heyl,Thrb,Trpv2,Fndc5,Foxo3,Dicer1,Axin2,Pcid2,Trpm4,Metrn,Sema6a,Runx1,Cebpb,Myc,Inhba,Arsb,Tead3,Map2k2,Rtn4,Smarca4,Snai1,Zfp703,Stk24,Cpne9,Itga3,Tgif2,H2afy2,Bmi1,Setd3,Prkci,Col1a1,Mir3960,Rac3,Gprc5b,Akt1,Rreb1,Nkx6-1,Adra2b,Btg1,Notch1,Rasal1,Map3k5,Gata3,Apob,Sez6,Apoe,Plk5,Sav1,Cebpd,Ppp1r13l,Nrp1,Bcl11a,Shb,Nme2,Trib1,Pcp4,Dnmt3b,Zfp488,Tgfb2,Nlgn1,Cthrc1,Srrt,Gnas,Caprin1,Met,Xrcc6,Timp2,Rarb,Rnd2,Bend6,Crebl2,Tle6,Ptprf,Bcl9l,Olfm2,Csf3,Nr3c1,Rgma,Pafah1b1,Fgfr3,Edn1,Dab2,Fam134c,Sfrp2,Zc3h12a,Gdf5,Pax2,Sphk1,Bad,Mif,Clcf1,Gh,Npnt,Gdnf,Lrrc7,Man2a1,Tead4,Enc1,Kctd11,Cdh4,Sgk1,Lrp8,Fezf1,Pax6,Mir23a,Socs2,Islr2,Prmt1,Vim,Dvl1,Robo1,Lrp5,Socs3,Bmpr1a,Jun,Sirt2,Por,Hmgb1,Duoxa1,Gdf7,Ntrk2,Kitl,Kdm2b,Carm1,Adra2c,Itgb1,Dab1,Pa2g4,Il7,Zfp335,Snai2,Pparg,Btc,Has2,Hes1,Myod1,Ppp1r9a,Cyr61,Dll3,Gdpd5,Arntl,Mapk9,Lrrc16a,Glipr2,Foxj1,Ss18l1,Zfp385a
GO:0006810	transport	6.09528e-12	-25.8235	3207	621	0.174242	3564	23383	63954,104303,14824,53612,70294,12215,14319,53421,16553,52028,232341,22187,226747,77031,16539,100604,20866,106957,56208,65246,66905,59045,116873,74030,74104,18806,17289,668173,81904,230673,54122,20538,67075,217344,26422,11932,66868,22784,17751,18709,68682,227197,103710,320631,69024,212555,67498,18391,21854,227288,214952,21873,217325,216238,66201,17969,242443,22350,14148,17869,16323,76895,380714,11733,74270,22282,328778,11777,20778,66397,74375,68066,260302,18400,14400,76332,30805,108114,13521,11651,11735,223693,208647,68092,52076,12460,14462,240215,217887,11303,16514,109552,110876,14654,26903,57320,269198,213827,192167,225362,54615,52392,234076,192292,216724,94280,67025,18115,72077,16803,15898,17101,380836,20539,110637,14679,18969,231830,14563,216549,12724,100017,16971,215474,64930,13358,235415,328133,13067,17919,238123,68666,71279,68861,57138,110895,16891,19330,71999,23790,74204,18436,16456,19765,21355,269113,93760,80286,20927,80743,234865,57014,13852,15205,18987,17991,18141,353169,69572,22334,328258,70300,192232,12300,54667,14772,225887,17127,56417,67387,50907,20528,54418,56016,56149,58222,70497,19346,26395,19063,13169,22088,13057,218756,12461,12005,192950,23894,21809,67268,68018,66231,74718,81896,14725,106633,11771,26754,67767,76688,14812,252972,108116,18720,66148,16522,77579,74309,210741,74096,382113,216225,22368,71795,66913,65107,102566,14806,68667,11441,14473,66414,14612,106039,17254,71998,12725,20269,70028,28084,74552,76787,17913,56291,268379,216829,70701,241769,70484,104681,50850,67760,11768,71720,320435,277973,54401,18128,16650,27403,53896,69654,11816,102626,22630,18186,107375,74006,21808,22346,223642,67184,11933,20655,20492,233571,277463,19661,22057,76303,15247,12125,244723,83672,54208,11449,76568,13132,67264,497652,11981,12015,241727,14599,76273,69091,216441,100041085,66043,76959,72472,240756,63959,18670,228875,16592,16973,57776,66824,69922,54387,20525,75985,11854,51801,18754,224814,20278,108052,16367,14611,74114,67963,16834,68090,53611,108075,13654,231717,109689,100502766,241113,99412,226922,76438,50873,71517,16531,17957,94279,11891,58802,20980,56455,215113,12484,21825,68818,69047,15567,20404,21803,19300,233081,11423,70417,20190,22421,14183,114143,217463,20196,73649,54160,225030,58194,14811,18245,224807,227738,18145,11951,56807,106947,14567,23876,109305,30791,217356,83946,237831,13056,194309,77407,14395,18035,12443,73182,69309,26943,66237,107939,11766,56389,110862,97484,384071,66972,11844,66052,229521,76295,74772,12292,14407,103655,18759,12842,14545,52348,12631,232943,12325,320007,72267,94090,67547,56418,240444,16413,239606,217140,52685,66169,22259,96979,16530,18197,16502,78330,56491,18711,15451,67458,66576,108837,56461,192236,55925,66592,16495,71709,229706,20334,18472,208104,93835,12894,66914,66859,16975,20054,231430,21817,110891,240667,67397,68539,56322,216233,26384,70676,13542,27681,59005,214459,170761,16476,73658,20908,213696,320191,102058,20848,192652,21386,170483,23970,13855,68566,22317,68653,76686,12466,26457,83674,11305,12018,26941,140580,75547,225870,233979,231452,140475,11865,330953,66091,12122,11535,12349,11778,218490,24060,17827,224674,11767,18693,67826,16491,12043,329877,19679,19305,381560,69981,22295,53333,14297,27041,18751,100561,24067,223593,20973,54670,11481,11988,20618,108058,58869,381677,101488,106628,268783,216869,14228,235312,11979,16528,14767,56743,55943,11928,24070,14977,18162,17178,20191,16500,83704,217365,15481,74610,57780,17113,22342,338337,108664,16467,70093,66119,55946,77371,20497,94218,11938,16499,108011,26417,235406,11889,15551,56334,110750,64113,217337,67554,211673,238055,56018,16512,386612,72825,56517,228960,17909,59040,117591,13854,70840,75914,76308,110794,231252,18430,215723,11949,13614,12297,11765,71706,56485,72168,245828,75266,16525,59015,11350,56551,68512,18408,13848,12892,18212,68708,18717,56350,16412,19729,73666,71145,69847,69028,217378,19016,107338,67015,242773,75909,72938	Rbp7,Arl1,Grn,Vti1b,Rnf126,Bsg,Fth1,Sec61a1,Kif13a,Bbs1,Wnk1,Ubb,Ahctf1,Slc9a8,Kcns2,Lrrc8c,Stim1,Slc39a6,Becn1,Xpo7,Plin3,Stard3,Stim2,Rin2,Abcb6,Pld2,Mertk,Pex10,Cacng7,Ipo13,Uevld,Slc6a2,Magt1,Rhbdf2,Nbea,Atp1b2,Mfsd1,Slc30a3,Mt3,Pik3r2,Slc44a2,Ndufs1,Slc35e4,Abca15,Snx15,Pqlc2,Kcnv1,Sigmar1,Timm17a,Cxcr1,Rhot2,Tjp2,Llgl2,Eea1,Vta1,Ncf1,Grin3a,Ezr,Fdx1,Myc,Inhba,Bicd2,Rph3al,Ank1,Usp20,Usf2,Rab26,Ap3s1,Scarb1,Sar1b,Gcc1,Slc25a39,Gga3,Slc22a18,Gabrb1,Cog2,Slc22a4,Slc22a7,Slc26a2,Akt1,Ank3,Tmem184b,Creb3l2,Ncbp2,Tmem38b,Ccs,Gata3,Slc4a9,BC022687,Abca1,Kcnj11,Sri,Scn2a1,Glra1,Dysf,Park7,Nbeal1,Arcn1,Nlgn1,Reep2,Npff,D1Ertd622e,Tmco3,Nrbp1,Rufy1,Sfxn3,Rpl11,Nnt,Gcnt3,Lbp,Icam5,Lyst,Mrs2,Slc7a5,Grik4,Gnai3,Pola2,Micall2,Gdf5,Aftph,Clcn2,Ldlrap1,Lrp1,Sec22c,Tsc1,Slc25a1,Cplx3,Slc39a9,Cyct,Myo5b,Cog5,Svop,Slc29a3,1190002N15Rik,Slc12a5,Slc9a4,Lipg,Rab18,Fbxo22,Coro1c,Xpo6,P2rx1,F11r,Ralbp1,Tap2,Nup54,Arid1a,Tusc3,Abcc8,Vps16,Nup133,Htr3b,Stx2,Hes1,Pou2f2,Ndufa2,Nup50,Slc2a12,Mfsd3,Vdac2,Slc25a48,Fuz,Hps4,Cacng2,Atp8b2,Grk4,Ndufs8,Smad3,Adar,Unc50,Preb,Slc2a4,Fmn2,Hebp2,Grasp,Rab37,Arhgap17,Rab6a,Map2k1,Ppt1,Dbnl,Tsg101,Cyba,Slc4a7,Cct2,Axin1,Nacad,Gtf2h2,Tgfb3,Myl12a,Col4a3bp,Thoc7,Snx16,Ift122,Lrp2,Ift140,Ap2a1,Cops5,Jagn1,Arfrp1,Grin2b,Tpcn1,Slco3a1,Pip5k1a,Dnajc15,Kcnj6,Myh10,Osbp2,Kcnk12,Hvcn1,Slc22a14,Slc5a8,Trpv2,Pitpnc1,Kdelr2,Lrp10,Ano10,Grik2,Trpm4,Chrna7,Gc,Ndufa12,Gja4,Gga1,Slc3a2,Slc25a35,Clcn3,Scn3a,Dopey2,Vps25,Nipal3,Ppfia3,Myo1c,Styx,Abca13,Mmgt2,Nipal1,Kcnk15,Slc35d2,Slc16a6,Spast,Slc38a2,Ap1m2,Osbpl3,Rinl,Slc9a5,Ywhab,Notch1,Kpna6,Abca7,Slc7a10,Dctn2,Apoe,Mapkapk3,Ywhaq,Nrp1,Slc25a45,Dnm1l,Tgfb2,Vhl,Zc3h3,Ndufa13,Atp1b3,Sod1,Slbp,P2ry6,Gpr107,Rbp3,Tob1,Osbp,Hiat1,Bcl2l11,Olfm2,Sytl3,Arl6ip1,Chrng,Ift46,Dab2,Ndufb8,Acd,Atp9a,Bad,Snph,Gh,Ndfip2,Vps26b,Slc26a10,G630090E17Rik,Atp5d,Chmp5,Slc16a10,Klhl12,Slc29a1,Abcb4,Slc35c2,Fabp5,Lrp5,Ttyh1,Pycard,Vrk2,Mcm3ap,Slc2a1,Rab30,Rhod,Ramp1,Prkce,Abcc10,Scnn1g,Slc14a1,Irs1,Gja3,Crot,Npc2,Cog1,Yif1a,Vti1a,Ltbp4,Egr2,Fam109a,Arrb1,Kifc1,Prkag3,Golga2,Kcnq5,Rftn1,Park2,9030624J02Rik,Kcnma1,Napb,Sfxn2,Rab27a,Kcnmb4,Syt2,Dynll1,Slc43a2,Cd24a,Thbs1,Zfand2b,Atp2c2,Slc6a4,Sh3gl2,Tgfb1,Abcd4,Ffar1,Ache,Megf10,Ryr1,Wnt7a,Fgfr2,Atp6v0b,Snx13,S100a13,Cybrd1,Copg2,Kcng3,Sh3kbp1,Grin2a,Oaz1,Tmem63b,Lrsam1,Npc1,Atp5g1,Scamp5,Slc39a3,Gdi1,Fbln5,Orai1,Slc39a1,Tmc8,Phip,Slc13a5,Cyb561,Vps37d,Rab35,Gabra2,Nfkbia,Ccnd1,Pear1,Slc16a13,Serinc3,Atp6v1g2,Pom121,Ap1g2,Stx5a,Kcnq3,Cog8,Slc25a34,Slc25a23,Arf5,Sdhc,Syt11,Atp11b,Atp13a2,Cacna1s,Gabrg3,Sec14l4,Prkci,Col1a1,Gdap1,Vps37a,Cfl1,Klc3,Camk2g,Sidt1,Lrrc8e,Trim9,Slc39a8,Ykt6,Kcng2,Itgb1bp1,Slc2a13,Scrn2,Cd300lg,Tomm7,Nr1h3,Ptges2,Kcnk7,Nsg2,Kcnc1,Ndufv3,Vapb,Pikfyve,Hpn,Ergic1,Uqcrh,Ibtk,Kcnip3,Hps1,Syt8,Stoml2,Kcna7,Syde1,Slc6a17,Sec23a,Pafah1b1,Mlxip,Amn,Cpt1a,Vps28,Slc16a9,Lrp8,Rps15,Cox18,Tgm2,Slc8a2,Sec31b,Erp29,Tmem109,Timm22,Socs2,Gnpda1,Gulp1,Dvl1,Snf8,Trappc2l,Fnbp1l,Pdzd3,Jun,Spns1,Stx3,Duoxa1,Hook3,Exoc8,Stat3,Wdr81,Tbx3,Grin3b,Pacsin2,Epn2,Caly,Vamp1,Samm50,Clip3,Cct6a,Slc27a1,Cnnm1,Abca2,Bak1,Slc9a3r1,Elmo1,Akap13,Rin1,Tpcn2,Sdad1,Bsnd,Arntl,Hcn4,Ndufa3,Bid,Adm,Car2,Ap3s2,Btf3,Slc35a1,Mtx1,Slc37a1,Ap1m1,Pick1,Snap47,Kcna3,Bcl2,Dennd4c,Pitpnm2,Pex5,Xkr8,Tmem30a,Cdh23,Tomm40,Fxn,G3bp1,Prkcb,Slc15a4,Srp54a,E430025E21Rik,Syngr2,Atp8b1,Acvr2b,Slc7a2,Sncg,Camk2d,Pex5l,Vgf,Slco2b1,Trip10,Mtmr12,Arrb2,Fkbp4,C1qtnf5,Atp7b,Kcnk4,Nmur1,Lat2,Stx8,Atp1a1,Mpdu1,Slc39a7,Npr3,Fxyd3,Ryr2,Kcnb1,Slc12a9,Nploc4,Hspa8,Abcb8,Fxyd7,M6pr,Lin7b,Cog3,Atp6v1h,Atcay,Ube2q1,Tomm6,Ap3m1,Sec24a,Slc12a3,Cnnm3,Atp2a2,Kcnab3,Ap4e1,Mapk3,Snx33,Asgr1,Htr1b,Tmed2,Cse1l,Moap1,Srp68,Slc25a30,Arfgef1,Apob,Stard10,Kcnh3,Thoc6,Mon1a,Slc22a21,Stx16,Myo10,Rhot1,Slc2a9,Epn1,Slc22a16,Exoc6b,Rab1b,Cebpe,Chrna9,Oxtr,Mfsd6l,Atp5c1,Edn1,Cacnb3,Ap1g1,Slc46a3,Slc2a5,Aifm3,Trappc1,Tomm20l,Kcnk1,Nup160,Abl1,Txn2,Tomm5,Slc25a15,Ephb6,Cpox,Ntrk2,Rabl2,Pip5k1c,Arl3,Itgb1,Slc50a1,Thoc3,Scara5,Wnk4,Mitd1,Dnajc27,Pparg,Gbf1,Ccdc91,Slc45a1,Vmp1,Hspb11
GO:0022008	neurogenesis	7.16887e-12	-25.6613	1482	321	0.0900673	3564	23383	99412,15430,232560,14824,50873,791260,237860,17173,387159,16531,13048,52028,20681,73340,20980,22187,94185,20620,12484,16001,216795,140858,15567,21803,12165,11423,14183,22421,12396,56208,13813,240442,13631,14811,216856,18806,260298,319740,66049,244152,241568,226519,240641,212547,103199,14567,13380,15375,14371,83814,104156,14042,17751,12017,217692,27279,15212,77407,56198,22095,15438,270190,13639,56484,217325,20564,65254,20358,70083,242443,211187,12608,16323,17869,108067,11881,107351,26396,68585,20586,53321,19047,223255,544752,16400,14260,18759,18121,12631,18845,170758,64297,11651,11735,18096,13636,11552,14462,20370,70584,67685,381359,382867,192167,83701,53872,74747,19649,14375,218772,14451,17988,19268,16814,13641,244058,14815,18472,19883,14184,17190,67998,110351,14563,231830,18504,20698,17319,16971,56708,242274,12561,16975,20393,80857,73191,320365,13845,18508,387216,216233,320563,20971,16917,22352,13542,19876,16476,27140,227292,227325,16772,20908,320191,213696,238057,12614,20848,192652,54352,20357,14585,17999,329559,231044,26941,14168,15205,243725,54712,73710,65079,11865,56177,11535,94091,319583,246179,11504,18693,13856,18844,22411,12043,245880,320790,328572,107995,12159,19305,22295,69981,26913,26395,12570,13642,104382,13169,14297,18010,218756,12005,107035,70369,216560,12168,668253,54670,74143,106633,387609,13392,20589,100503041,69597,19229,12142,27369,243937,77579,63953,68703,22368,192119,53625,18227,12394,73991,23954,80883,11603,16467,65102,235439,211232,228839,26417,269295,195208,73181,12571,18541,11876,18128,74132,19415,211673,243914,11816,216166,58208,18186,14025,18546,18103,13436,237847,21808,22346,70747,68588,20655,17295,21858,13983,11858,320705,114606,57376,12850,107449,108841,13132,16600,12386,14599,14573,14685,54485,17158,723944,13803,216858,140489,15469,11461,224105,11350,12166,64383,16911,13209,259172,50785,12227,18212,22284,18717,56350,59035,16412,11553,218877,13131,77300,107934,11819,13361,19016,14964,230676,15982,103551,13389,13654,233552,20481,320165,26420,269397,23928	Golga2,Hoxd10,Caprin2,Grn,Park2,Tomt,Ssh2,Ascl2,Mir141,Kcnma1,Cux2,Bbs1,Sox8,Nptxr,Syt2,Ubb,Tnfrsf21,Plk2,Cd24a,Igf1r,Wnt9a,Wdr5,Slc6a4,Tgfb1,Gdf2,Ache,Fgfr2,Wnt7a,Cbfa2t2,Becn1,Eomes,Adnp2,Eef2k,Grin2a,Nlgn2,Pld2,Fev,Zfyve27,Rogdi,Tsku,Lrrc4c,Lamc1,Kif20b,Nepro,Fig4,Gdi1,Dkk1,Foxa1,Fzd9,Nedd4l,Etv5,Ext1,Mt3,Bag1,Sipa1l1,Tnfrsf12a,Hexb,Rab35,Heyl,Tshr,Hoxd9,Ephb1,Efna4,Foxo3,Llgl2,Slit3,Dpysl5,Sema6a,Metrn,Grin3a,Lrtm2,Cebpb,Inhba,Myc,Eif2b3,Arsb,Kank1,Map2k2,Rtn4,Smarca4,Cntnap1,Ppp1cc,Stk24,Tug1,Itga3,Fmn1,Prkci,Nog,Cfl1,Plxna2,Rac3,Gprc5b,Akt1,Ank3,Nkx6-1,Efna1,Adra2b,Gata3,Sez6,Pak4,Dyx1c1,Prdm12,Zfp488,Nlgn1,Srrt,Caprin1,Ddit4,Robo3,Xrcc6,Rarb,Gas1,Ndrg1,Ptprf,Lbx1,Efnb1,Rgma,Nr3c1,Pafah1b1,Rora,Fgfr3,Mbd1,Fam134c,Rap1gap,Gdf5,Micall2,Pax2,Sphk1,Mif,Lrp1,Clcf1,Lrrc7,Cdh4,Lrp8,Sgk1,Fgf20,Fezf1,Fry,Ephb3,Pax6,Mir23a,Socs2,Islr2,Sdc4,Lmx1b,Vim,Dvl1,Robo1,Jun,Tlx3,Ctdsp1,Dner,Lama1,Stx3,Hook3,Duoxa1,Gdf7,Celsr1,Stat3,Wdr81,Irx5,Sema5b,Gfra1,Nedd4,Zfp335,Gbx1,Slc9a3r1,Fgf13,Hes1,Ppp1r9a,Plxnc1,Tubb2b,Rtn4r,Arntl,Olfm1,Adm,Trim11,Lig4,Fktn,Adamts1,Pick1,Epo,Plxna1,Wnt11,Bcl2,Wasf3,Chd7,Ep300,Cdc20,Bmp4,Pex5,Cdh23,Tmem30a,Gprin1,Map2k1,Cdk5r2,Efnb2,Barhl2,Dbnl,Fxn,Neu1,Slc4a7,Axin1,Fbxo38,Bag5,Wdpcp,Bmpr2,Dleu2,Atp8b1,Opa1,Ift140,Zhx2,Dlx2,Ighmbp2,Pdzd7,Afg3l2,Ptk2b,Prdm1,Dguok,Zfp536,Myh10,Dusp10,Rere,Trpv2,Dicer1,B3gnt2,Nr4a2,Runx1,Atl1,Nek3,Ntng1,Agrn,Atcay,Nif3l1,Herc1,Cpne9,Tgif2,Mapk3,Rtn4rl2,Dcdc2a,Nfatc4,Cdk6,Pcnt,Artn,Notch1,Rnf6,Rasal1,Arfgef1,Lgi4,Apoe,Plk5,Bcl11b,Nrp1,Bcl11a,Pcp4,Nme2,Dnmt3b,Rtn4rl1,Tgfb2,Vhl,Tspan2,Cthrc1,Sod1,Met,Timp2,Esr2,Rnd2,Bend6,Tle6,Smarce1,Coq7,Unc5b,Rdh13,Dab2,Klf4,Ctnna2,Gh,Gdnf,Gnat1,Dll4,Man2a1,Mir200c,Enc1,Kctd11,Bhlhe23,Prmt1,Actb,Pak2,Abl1,Bmpr1a,Sirt2,Lmo4,Ddx6,Mfrp,Hs6st1,Btg2,Ntrk2,Usp9x,Pip5k1c,Arl3,Carm1,Itgb1,Adra2c,Sema3g,Dab1,Raph1,Celsr3,Nr2f2,Dhfr,Pparg,H2-D1,Szt2,Ifrd1,E130012A19Rik,Dll3,Egr2,Gdpd5,Ski,Tacc1,Mapk9,Ss18l1,Lamc3
GO:0032270	positive regulation of cellular protein metabolic process	8.00503e-12	-25.551	1247	278	0.0780022	3564	23383	16010,232560,99412,50873,18795,16398,320202,72565,20620,12484,16001,21825,100737,66084,21803,12165,22421,14183,26927,12567,19219,107951,12531,66385,14170,52551,17131,545654,381836,399510,17751,83946,234384,57321,18035,12443,102323,319146,20680,19882,12189,22350,22225,17869,16323,54354,20608,50755,26396,109270,56745,223255,14367,108099,545649,109910,29815,13629,22083,64297,100494,74480,11651,56613,13445,14388,13636,11552,207565,16413,20610,545650,214230,16798,53312,78757,70584,66593,57320,22259,13590,332579,18412,14683,56491,15451,232430,545653,12985,12455,244058,14184,11920,20319,14563,20698,66208,17319,56708,56424,51800,228994,16981,16975,80857,105352,269582,27401,71890,20971,67397,18567,21897,13067,13542,19876,53323,16476,71999,238057,18436,224619,76686,226250,20583,26457,69635,78246,12163,12018,14168,15205,243725,15357,668208,70300,384009,23886,19766,12122,17127,211652,13856,435791,12043,22411,23922,12454,328572,107995,12159,11548,14082,68501,19823,26395,12570,104382,16324,16416,330721,26390,12005,21809,19156,56036,545645,12168,11481,108058,14172,21667,216869,20602,208659,23806,69726,18413,56532,14629,19229,13433,208836,59004,545652,226849,21652,22378,12006,15481,11441,233328,71175,12684,11603,216021,26407,545648,13036,56085,16156,26417,64058,235406,12988,217410,18590,216965,214424,51813,26408,211673,27403,11624,11816,18186,211770,13436,21808,26410,67184,18595,320100,545655,20655,17295,24064,21858,13983,23807,13197,12125,21802,13078,67046,26403,13614,26365,13132,16600,223864,12015,114249,76273,15499,23834,72949,23882,15469,224105,12398,18022,11350,12166,76846,64383,66824,18140,15183,73158,18212,15289,18754,51801,17311,329679,16412,11553,13131,21682,17765,217378,19016,16007,109689,26420,11551,53357	Igfbp4,Caprin2,Golga2,Park2,Plcb1,Itga2,Lefty2,Uaca,Plk2,Cd24a,Igf1r,Thbs1,Dcun1d4,Rmnd1,Tgfb1,Gdf2,Wnt7a,Fgfr2,Foxl2,Cdk4,Ptger4,Cdk9,Cdc25b,Ppp1r7,Fgf15,Sgta,Smad7,Gm13285,Sbk2,Map4k5,Mt3,Phip,Mpv17l2,Terf2ip,Nfkbia,Ccnd1,Dcun1d2,Ifnz,Sox7,Mst1r,Brca1,Ezr,Usp5,Myc,Inhba,Rassf5,Sstr4,Fbxo18,Map2k2,Prr5,C1qtnf1,Stk24,Fzd5,Prkag2,Gm13276,Zfp91,Bcar3,Eef2,Ctr9,Gprc5b,Zfand2a,Samd4,Akt1,Rps6ka4,Cdk2ap1,Gab1,Efna1,Adra2b,Camkk2,Itgb1bp1,Sumo3,Gm13277,Pak6,Lats1,Nub1,Rictor,Pak4,Diablo,Park7,Nr1h3,Lefty1,Card9,Sqstm1,Gnas,Vapb,Hpn,Crebl2,Gm13279,Csf3,Ccnt1,Rgma,Fgfr3,Atm,Sfrp2,Gdf5,Sphk1,Nenf,Mif,Clcf1,Stub1,Bok,Ythdf1,Lrrn3,Lrp8,Fgf20,Dusp22,Clspn,Skp2,Mad2l2,Sdc4,Erp29,Pdcd2,Tlr1,Cyct,Dvl1,Robo1,Ube2k,Jun,Fbxo22,Gdf7,P2rx1,Traf7,Clip3,Afap1l2,Snai2,Slc27a1,Dapk1,Phf23,Bmp8a,Bak1,Fgf13,Hes1,Ppp1r9a,Hmgcr,Gm13288,Fuz,Glipr2,Gdf15,Ripk1,Bid,Smad3,Wwc1,Epo,Gm13271,Bcl2,Wnt11,Jtb,Ccnk,Ep300,Cdc20,Bmp4,Adra1b,Fadd,Nsmce2,Rnf7,Map2k1,Cdk5r2,Barhl2,Inhbb,Itgb3,Nek5,Mapkbp1,Axin1,Tgfb3,Psap,Ccnl2,Gm13283,Bmpr2,Acvr2b,Camk2d,Fgf18,Tdgf1,Arrb2,Ncor2,Fam20a,Arih1,Smyd3,Osm,Ripk3,Gclc,Ptk2b,Dnmt1,Fanci,Pias4,Gm13275,Ppp2r5a,Phf1,Wbp2,Axin2,Hspa8,Chrna7,Lrrk1,Nipbl,Cideb,Agrn,Stox1,Map3k4,Gm13272,Ctsh,Ubqln1,Il11,Mapk3,Perp,Snx33,Csk,Trib2,Pdgfa,Taok1,Parp16,Ccnc,Map3k5,Arfgef1,Abca7,Ahrr,Apoe,Nrp1,Trib1,Dnmt3b,Tgfb2,Map3k8,Ndufa13,Pdgfra,Relt,Gm13287,Sod1,Met,Spry2,Timp2,Esr2,Arih2,Gadd45a,Bcl2l11,Tgfa,Cyp1b1,Tbc1d7,Map3k11,Edn1,Ceacam1,Dab2,Klf4,Rapgef3,Bad,Npnt,Ndfip2,Hsf1,Cdc6,Ccnt2,Gadd45g,Prmt1,Pak2,Cbfa2t3,Nfe2,Abl1,Bmpr1a,Rps9,Sirt2,Pycard,Uhrf1,Hdac3,Larp1,Ntrk2,Hmgb1,Prkce,Ramp1,Kitl,Fnip2,Itgb1,Adra2c,Dab1,Tec,Mtf2,Dnajc27,Pparg,Cyr61,Arrb1,Mapk9,Adra2a,Pla2g6
GO:0051129	negative regulation of cellular component organization	1.90778e-11	-24.6825	572	148	0.0415264	3564	23383	50873,72205,18693,20620,50796,12798,20901,68041,74499,12159,21803,19305,14183,52463,13169,21916,14297,56226,107586,19219,63985,227738,70369,668253,74143,56807,13609,14567,13380,15375,216869,329795,18413,217356,14228,13433,104215,57321,27369,56374,66148,15078,226849,98496,110380,50505,21652,214685,15481,20358,12189,28113,17120,56150,26949,224023,107351,107047,68585,56085,81489,16400,50874,108911,12988,235406,11651,74342,94090,73181,13870,13636,208177,16413,74132,211673,20370,11816,18186,14025,22259,13436,13590,192167,380918,15451,24064,56275,19268,26425,629378,244058,66072,67046,21814,18472,14184,13132,20319,11920,223864,497652,110351,241727,16971,15499,78798,20393,13860,71890,18507,22352,22121,18022,16882,64383,16911,23790,244694,50875,59035,16412,83560,17685,218877,13131,54369,30939,20357,105837,108903,23970,17765,76686,74488,14964,15982,78246,14168,15205,243725,12449,65079,22334,100502766,68732,70300,225288	Park2,Eml2,Pick1,Plk2,Dmrt1,Cnn2,Strap,Mid1ip1,Sost,Bmp4,Tgfb1,Pex5,Fgfr2,Tet1,Dbnl,Tmod1,Fxn,Espn,Ovol2,Ptger4,Gmfb,Lrsam1,Bag5,Dleu2,Opa1,Scamp5,S1pr1,Gdi1,Dkk1,Foxa1,Arrb2,Tmem67,Osm,Tmc8,Fkbp4,Dnmt1,Rhoq,Terf2ip,Dguok,Tmem59,Dnajc15,H3f3a,Ppp2r5a,Pid1,Shroom2,Ercc4,Phf1,Chadl,Hspa8,Sema6a,Brca1,Tinf2,Mad1l1,Mad2l1,Vat1,Klhl22,Kank1,Psmg2,Rtn4,Ubqln1,Dnajb1,Itga3,Tmod4,Rcc2,Csk,Snx33,Akt1,Lrrtm1,Trim9,Nfatc4,Ercc1,Efna1,Phldb2,Itgb1bp1,Rnf6,Arfgef1,Sez6,Apoe,Nrp1,Bcl11a,Nr1h3,Dnmt3b,Lefty1,Nlgn1,Siah3,Hpn,Spry2,Rbm14,Ptprf,Nubp1,Dact3,Rgma,Sdhaf2,Tbc1d7,Tgfbr3,Pafah1b1,Fgfr3,Dab2,Sfrp2,Atm,Rapgef3,Acd,Rap1gap,Snph,Lrp1,Hsf1,Eml4,Sgk1,Eps8,Mad2l2,Pax5,Vim,Rpl13a,Nfe2,Lig3,Sirt2,Lmo4,Coro1c,Kdm4d,Tmod3,Carm1,Itgb1,Tex14,Msh2,Sema3g,Dab1,Nme6,Pttg1,Sema5b,Mtbp,Tbcd,Pacsin2,Mtf2,Clip3,Lrrc15,H2-D1,Ifrd1,Phf23,Fgf13,Hes1,Ppp1r9a,Ccnf,Rtn4r,Vdac2,Kifc1,Lrrc16a,Fuz,Fhod3
GO:0048699	generation of neurons	2.6127e-11	-24.368	1392	302	0.0847363	3564	23383	99412,15430,232560,14824,50873,791260,237860,17173,387159,16531,13048,52028,20681,73340,20980,22187,94185,20620,12484,16001,216795,140858,15567,21803,12165,11423,14183,22421,12396,56208,13813,240442,13631,216856,18806,260298,319740,244152,241568,226519,212547,240641,103199,14567,13380,15375,14371,83814,104156,14042,17751,12017,217692,27279,77407,56198,22095,15438,270190,13639,56484,20564,65254,20358,70083,242443,211187,12608,16323,17869,11881,107351,26396,68585,53321,19047,223255,544752,16400,14260,18759,18121,12631,18845,170758,64297,11651,11735,18096,13636,11552,14462,20370,70584,67685,382867,192167,83701,74747,53872,19649,14375,218772,14451,19268,16814,13641,244058,14815,18472,19883,14184,17190,67998,110351,231830,14563,20698,17319,16971,56708,242274,16975,20393,12561,80857,73191,320365,18508,13845,216233,387216,320563,20971,16917,22352,13542,19876,16476,27140,227292,16772,20908,320191,238057,12614,213696,20848,54352,20357,14585,17999,329559,231044,26941,14168,15205,243725,54712,73710,65079,11865,56177,11535,94091,319583,246179,11504,13856,18844,22411,12043,320790,328572,107995,12159,19305,22295,69981,26913,26395,12570,13642,13169,104382,14297,18010,218756,12005,107035,216560,70369,12168,668253,54670,74143,387609,106633,13392,20589,100503041,69597,19229,12142,27369,243937,77579,63953,68703,22368,192119,18227,53625,12394,73991,23954,80883,11603,65102,16467,235439,211232,228839,269295,195208,73181,18541,11876,74132,18128,19415,211673,243914,11816,216166,58208,18186,14025,18546,18103,13436,237847,21808,22346,70747,68588,20655,17295,21858,13983,11858,320705,114606,107449,108841,13132,16600,12386,14599,14573,14685,54485,17158,723944,216858,13803,140489,15469,11461,224105,11350,12166,64383,16911,13209,259172,50785,12227,18212,18717,22284,56350,59035,16412,11553,218877,13131,77300,107934,11819,13361,19016,14964,230676,15982,103551,13389,13654,233552,20481,26420,269397	Golga2,Hoxd10,Caprin2,Grn,Park2,Tomt,Ssh2,Ascl2,Mir141,Kcnma1,Cux2,Bbs1,Sox8,Nptxr,Syt2,Ubb,Tnfrsf21,Plk2,Cd24a,Igf1r,Wnt9a,Wdr5,Slc6a4,Tgfb1,Gdf2,Ache,Fgfr2,Wnt7a,Cbfa2t2,Becn1,Eomes,Adnp2,Eef2k,Nlgn2,Pld2,Fev,Zfyve27,Tsku,Lrrc4c,Lamc1,Nepro,Kif20b,Fig4,Gdi1,Dkk1,Foxa1,Fzd9,Nedd4l,Etv5,Ext1,Mt3,Bag1,Sipa1l1,Tnfrsf12a,Rab35,Heyl,Tshr,Hoxd9,Ephb1,Efna4,Foxo3,Slit3,Dpysl5,Sema6a,Metrn,Grin3a,Lrtm2,Cebpb,Inhba,Myc,Arsb,Kank1,Map2k2,Rtn4,Cntnap1,Ppp1cc,Stk24,Tug1,Itga3,Fmn1,Prkci,Nog,Cfl1,Plxna2,Rac3,Gprc5b,Akt1,Ank3,Nkx6-1,Efna1,Adra2b,Gata3,Sez6,Pak4,Dyx1c1,Zfp488,Nlgn1,Srrt,Ddit4,Caprin1,Robo3,Xrcc6,Rarb,Gas1,Ptprf,Lbx1,Efnb1,Rgma,Nr3c1,Pafah1b1,Rora,Fgfr3,Mbd1,Fam134c,Rap1gap,Micall2,Gdf5,Sphk1,Mif,Lrp1,Clcf1,Lrrc7,Lrp8,Sgk1,Cdh4,Fgf20,Fezf1,Fry,Pax6,Ephb3,Socs2,Mir23a,Islr2,Sdc4,Lmx1b,Vim,Dvl1,Robo1,Jun,Tlx3,Ctdsp1,Lama1,Stx3,Hook3,Gdf7,Celsr1,Duoxa1,Stat3,Irx5,Sema5b,Gfra1,Nedd4,Zfp335,Gbx1,Slc9a3r1,Fgf13,Hes1,Ppp1r9a,Plxnc1,Tubb2b,Rtn4r,Arntl,Olfm1,Adm,Trim11,Lig4,Fktn,Adamts1,Epo,Plxna1,Wnt11,Bcl2,Chd7,Ep300,Cdc20,Bmp4,Pex5,Cdh23,Tmem30a,Gprin1,Map2k1,Cdk5r2,Efnb2,Dbnl,Barhl2,Fxn,Neu1,Slc4a7,Axin1,Fbxo38,Wdpcp,Bag5,Bmpr2,Dleu2,Atp8b1,Opa1,Zhx2,Ift140,Dlx2,Ighmbp2,Pdzd7,Afg3l2,Ptk2b,Prdm1,Dguok,Zfp536,Myh10,Dusp10,Rere,Trpv2,Dicer1,Nr4a2,B3gnt2,Runx1,Atl1,Nek3,Ntng1,Agrn,Nif3l1,Atcay,Herc1,Cpne9,Tgif2,Rtn4rl2,Dcdc2a,Nfatc4,Pcnt,Artn,Rnf6,Notch1,Rasal1,Arfgef1,Lgi4,Apoe,Plk5,Bcl11b,Nrp1,Bcl11a,Pcp4,Nme2,Dnmt3b,Rtn4rl1,Tgfb2,Vhl,Tspan2,Cthrc1,Sod1,Met,Timp2,Esr2,Rnd2,Bend6,Tle6,Unc5b,Rdh13,Dab2,Klf4,Ctnna2,Gh,Gdnf,Gnat1,Dll4,Man2a1,Mir200c,Kctd11,Enc1,Bhlhe23,Prmt1,Actb,Pak2,Abl1,Bmpr1a,Sirt2,Lmo4,Ddx6,Mfrp,Hs6st1,Btg2,Ntrk2,Pip5k1c,Usp9x,Arl3,Carm1,Itgb1,Adra2c,Sema3g,Dab1,Raph1,Celsr3,Nr2f2,Dhfr,Pparg,H2-D1,Szt2,Ifrd1,E130012A19Rik,Dll3,Egr2,Gdpd5,Ski,Mapk9,Ss18l1
GO:0009653	anatomical structure morphogenesis	4.13812e-11	-23.9082	2104	427	0.119809	3564	23383	15430,241324,73873,319713,16398,52028,20681,319197,18552,56455,22187,15404,16001,50796,12845,21825,216795,15567,64406,21803,12165,20190,14183,22421,26927,20866,21916,56208,13813,229776,19219,18511,224912,12876,171211,66049,17289,56458,244152,106947,12590,226519,50525,17131,240641,15395,103199,13380,15375,22362,386463,80707,232987,14042,15400,30791,27279,68196,56198,22095,20111,20680,15438,270190,110380,13639,56484,217325,81879,16688,20564,65254,14241,20358,211187,12608,16323,17869,21954,26396,68585,20586,53321,20613,12292,14367,415115,72469,22138,29815,15260,14260,18759,101100,12842,140810,98711,15415,18121,15413,22083,12631,18845,735309,11735,13445,13711,16658,17684,13835,13636,13870,211535,16666,11552,16413,21849,240025,14462,244813,16798,67685,14234,269831,230126,13590,13608,70560,14683,19649,18711,11465,24063,15451,14712,218772,72077,14451,16814,13641,244058,14815,23967,21814,18472,26564,19883,14184,20319,11920,14563,231830,230738,18504,16971,68642,73739,64930,12561,20393,16975,14632,73191,320365,21817,18508,13845,387216,20971,16917,13542,19876,382406,214459,74778,16476,16772,12614,238057,50875,76566,27494,23937,20848,93760,54352,20357,14585,17999,21386,23970,277939,329559,20583,231044,12018,15117,26941,13852,15205,17927,15235,54712,18141,65079,244585,22761,70300,230824,15223,69539,11535,72324,12349,229700,17127,11504,13856,18844,15312,22411,319953,12043,15416,269152,320790,328572,110279,12159,19171,67795,14221,17248,286940,11705,22295,26395,12570,52463,16477,13642,71950,71093,13169,20683,16416,218756,19013,107586,12005,21809,15437,219033,218476,216560,83964,68018,12168,54670,11481,81896,74143,328365,14172,13609,15402,13393,106633,21667,72726,20602,208659,329795,97064,13392,20687,76688,100503041,16776,99377,235320,69597,19229,12142,21834,20148,109934,77579,68703,98496,20191,12006,192119,22325,74533,53625,18227,12394,14240,73991,14239,23954,71175,103765,80883,235439,15432,13036,12843,21944,13846,50874,14751,12151,15932,26417,64058,12988,18799,195208,18590,56334,12334,73181,18008,18541,18530,11876,18128,238055,21385,21827,11816,64010,333654,58208,18186,21387,72962,108101,74006,21808,22346,18595,68588,71960,20289,20655,17295,53417,24064,13983,12125,21802,231252,13078,16598,21331,76568,12850,13614,107449,108841,13132,16600,223864,497652,14369,12386,114249,14573,14685,54485,17158,21679,67946,15200,140484,140489,11461,18507,18034,72068,22121,16973,11350,12702,12166,16911,259172,50785,68708,18212,14465,114602,18717,22284,51801,30841,56350,59035,235626,16412,20278,17301,13131,66229,16687,77300,107934,11819,69847,16196,230676,320634,17168,100190765,16007,13389,13654,723868,14155,20481,225288,29813,23928,72938	Hoxd10,Crb2,Fam161a,Ablim3,Itga2,Bbs1,Sox8,Gpr4,Pcsk5,Dynll1,Ubb,Hoxa7,Igf1r,Dmrt1,Comp,Thbs1,Wnt9a,Slc6a4,Sp5,Tgfb1,Gdf2,Ryr1,Fgfr2,Wnt7a,Foxl2,Stim1,Tmod1,Becn1,Eomes,Cdc14a,Ptger4,Pax9,Crb3,Cpe,Edaradd,Rogdi,Mertk,Foxo1,Tsku,Slc39a3,Cdx1,Lamc1,Spag6,Smad7,Kif20b,Hoxa10,Fig4,Dkk1,Foxa1,Vpreb1,Cdsn,Wwox,B9d2,Ext1,Hoxa3,Slc39a1,Tnfrsf12a,Hsbp1,Heyl,Tshr,Rps6ka1,Sox7,Hoxd9,Ephb1,Shroom2,Efna4,Foxo3,Llgl2,Tfcp2l1,Krt6b,Slit3,Dpysl5,Foxl1,Sema6a,Lrtm2,Cebpb,Inhba,Myc,Tnni3,Map2k2,Rtn4,Smarca4,Cntnap1,Snai1,Cacna1s,Fzd5,Neurl2,Plcd3,Ttn,Bcar3,Hira,Fmn1,Prkci,Ttll3,Col1a1,Ttbk2,Rdh10,Hoxb7,Nog,Hoxb5,Ctr9,Cfl1,Plxna2,Mir449c,Ank3,Cdk2ap1,Elf5,Mafb,Cited2,Epha1,Efna1,Ercc1,Ccdc114,Krt16,Adra2b,Itgb1bp1,Trim28,Dact2,Gata3,Bsx,Lats1,Dyx1c1,Foxc2,Tspan12,Shb,Lefty1,Edar,Wars2,Gnas,Robo3,Pikfyve,Actg1,Spry1,Hpn,Gnpat,Rarb,Gcnt3,Gas1,Lbx1,Efnb1,Rgma,Nr3c1,Osr1,Tgfbr3,Pafah1b1,Ror2,Rora,Fgfr3,Sfrp2,Atm,Gdf5,Micall2,Zc3h12a,Pax2,Lrp1,Tmem216,Cby1,Tsc1,Cdh4,Sgk1,Lrp8,Gli1,Fezf1,Fry,Tgm2,Pax6,Ephb3,Mir23a,Sdc4,Lmx1b,Dvl1,Robo1,Poc1b,Fnbp1l,Rrp7a,Jun,Lama1,Celsr1,Gdf7,Tmod3,Fam101b,Amot,Mab21l2,Stat3,Arid1a,Irx5,Sema5b,Gfra1,Nedd4,Tbx3,Pacsin2,C2cd3,Zfp335,Snai2,Gbx1,Bak1,Has2,Slc9a3r1,Stx2,Hes1,Myod1,Mst1,Plxnc1,Nup50,Rtn4r,Rpgrip1l,Zfpm1,Fuz,Grhl3,Foxj1,Trnp1,Adm,Plxdc1,Car2,Rbm15,Smad3,Adamts1,Epo,Plxna1,Hmgn1,Wnt11,Ttll1,Bcl2,Hoxb8,Kif26b,Chd7,Ep300,Bcr,Bmp4,Psmb10,Rnls,Fjx1,Mdm4,Flnb,Amh,Cdh23,Map2k1,Cdk5r2,Tet1,Junb,Efnb2,Nanog,Atoh8,Dbnl,Sp1,Itgb3,Slc4a7,Ppara,Ovol2,Axin1,Tgfb3,Hoxd8,Ang4,Gcnt4,Wdpcp,Jam3,Col4a3bp,Bmpr2,Atp8b1,Acvr2b,Ift122,Opa1,Zmiz1,Fgf18,S1pr1,Hoxa5,Dlx3,Ift140,Tdgf1,Tbcc,Ncor2,Fam20a,Tmem67,Wwtr1,Dlx2,Sp3,Arfrp1,Pdzd7,Lama5,Sall4,Zbtb16,Afg3l2,Ptk2b,Prdm1,Thrb,Dhrs3,Abr,Myh10,Rere,Pid1,Ryr2,Axin2,Dicer1,Vav2,Gzf1,B3gnt2,Nr4a2,Runx1,Foxb2,Atl1,Foxs1,Nek3,Nipbl,Tmem17,Ntng1,Herc1,Hoxd12,Ctsh,Col1a2,Tnfsf12,Ephb4,Tmod4,Gpi1,Bmi1,Idua,Mapk3,Perp,Csk,Plcd1,Dcdc2a,Pdgfa,Tmed2,Capn2,Nfatc4,Nes,Pcnt,Pcdh8,Artn,Notch1,Apob,Tbx2,Thbs3,Apoe,Sav1,Ppp1r13l,Bcl11b,Nrp1,Tbx4,Tymp,Fermt3,Dnm1l,Tgfb2,Vhl,Pdgfra,Cthrc1,Myh14,Scx,Sod1,Met,Hif3a,Spry2,Esr2,Bcl2l11,Tgfa,Chrna9,Cyp1b1,Klf2,T2,Ift46,Coq7,Edn1,Unc5b,Rdh13,Dab2,Klf4,Rapgef3,Acd,Fzd7,Ctnna2,Npnt,Gdnf,Gnat1,Dll4,Man2a1,Tead4,Spata6,Hbegf,Pofut1,Bhlhe23,Actb,Pax5,Nfkb2,Cnot2,Rpl13a,Lrp5,Abl1,Socs3,Bmpr1a,Lmo4,Mfrp,Hs6st1,Rabl2,Ntrk2,Gata6,Zmynd10,Pip5k1c,Usp9x,Ramp1,Kdm2b,Arl3,Carm1,Setd2,Itgb1,Scnn1g,Foxd2,Dab1,Rpl7l1,Krt6a,Raph1,Celsr3,Nr2f2,Wnk4,Il7,Szt2,Ocrl,Nprl3,Mir449b,Cyr61,Dll3,Egr2,Mir449a,Fem1b,Ski,Fhod3,Zfp385a,Lamc3,Hspb11
GO:0043933	macromolecular complex subunit organization	4.88797e-11	-23.7417	1849	382	0.107183	3564	23383	12818,99412,21877,50873,16531,77605,319190,225895,17957,16553,319155,319162,20620,16001,93762,68041,226747,53325,15108,140858,15567,21803,11423,16539,83797,21916,319191,225030,229776,14811,217864,319177,109032,226519,20630,15375,214669,494448,17187,665433,227613,234384,67498,68089,71735,27275,110380,16688,228019,231912,107939,20085,22350,228536,66395,110749,17869,116848,68776,70069,68058,107047,70285,12914,20586,56745,20778,66505,404634,22138,15260,52690,14260,18759,69878,12842,22083,71986,16898,12631,19079,319157,56613,12325,211535,625249,50868,668225,16413,21849,11303,14654,67685,13669,14234,19082,18197,192167,100041230,18412,16502,13714,12611,74747,233020,56275,66576,22151,84505,76366,66592,16495,14815,21814,18472,76238,110948,20319,17190,231830,386655,17319,15441,233871,12894,20393,20054,64930,69731,231430,320365,21817,71890,619332,16917,319185,22352,108853,237759,13542,52615,53323,104416,74778,68033,16891,319176,244694,64540,74026,320191,50875,18436,12418,76566,102058,224836,621893,19765,74729,21355,269113,93760,19650,214579,22317,234865,68566,68653,104248,622320,329559,60344,230936,66830,13852,15205,17927,14168,72709,243725,226182,24075,72171,70767,11564,15357,73710,22761,56177,19766,17342,12122,56724,216725,225887,50709,17127,69089,56417,319179,22145,18693,67826,16491,15312,12043,11676,66164,54418,320790,20901,328572,109900,70497,17248,268564,19305,620078,22154,14082,26395,52463,13169,13057,56226,18751,12461,319154,723953,12005,22130,18242,216825,17966,67070,223593,109151,231123,108058,76479,68879,66422,20589,56298,69726,14228,235312,51788,56532,14957,68845,14528,19229,13433,319161,15468,14264,68703,319189,21652,319163,192119,22793,268936,328580,16500,15481,73991,16664,17692,11603,12409,18641,73251,12843,28200,20222,108013,50874,12151,103733,26417,66821,76467,381813,67088,114714,50850,22142,18541,54401,224826,238055,27403,69654,11816,14711,18103,13436,108101,105246,74006,11363,21808,22346,68572,20289,12617,67771,13078,67979,269061,212919,57376,13132,12015,83984,71365,66083,216858,240756,72193,75266,107970,13860,14958,75619,15469,434484,11461,14312,21340,13990,11350,64383,50708,13209,27878,20525,18140,18983,15183,56456,11854,319159,219249,15289,71767,16563,114602,18451,30841,107986,59035,235626,16412,101206,239985,57028,16687,18600,71145,70461,16367,17765,11867,13717,21402,212514,54711,52609,268566,20481,101685,109689,18632,100502766,66979,69077,225288,269397	Col14a1,Golga2,Tk1,Park2,Kcnma1,H2afv,Hist2h2be,Taf6l,Napb,Kif13a,Hist1h4c,Hist3h2a,Plk2,Igf1r,Smarca5,Mid1ip1,Ahctf1,Banp,Hsd17b10,Wdr5,Slc6a4,Tgfb1,Ache,Kcns2,Smarcd1,Tmod1,Hist1h2ai,Kcng3,Cdc14a,Grin2a,Rcor1,Hist1h2ba,Sp110,Lamc1,Snrpc,Foxa1,L3mbtl2,Cbx6,Max,Hist1h2ao,Tubb4b,Mpv17l2,Kcnv1,Arpc4,Lrwd1,Nufip1,Shroom2,Krt6b,Mettl8,Katnal1,Pom121,Rps19,Ezr,Bahd1,Ahnak,Chaf1b,Myc,Baz2a,Taf11,H1fnt,Chd1l,Psmg2,Rpf1,Crebbp,Smarca4,C1qtnf1,Scarb1,Zmynd11,H2afy2,Ttn,Hira,Setd3,Fmn1,Prkci,Snrpf,Col1a1,Ctr9,Ddx28,Rps2,Cfl1,Prkab1,Hist1h4f,Rps6ka4,Camk2g,Ccdc114,Gpx4,Keap1,Fignl2,Itgb1bp1,Trim28,Abca1,Glra1,Dyx1c1,Eif3a,Foxc2,Prkag1,Nsg2,Nlgn1,Hist1h4m,Sqstm1,Kcnc1,Elk4,Cebpg,Ddit4,Hipk4,Rbm14,Uqcrh,Tubb2a,Setdb1,Mtif3,Stoml2,Kcna7,Nr3c1,Tgfbr3,Pafah1b1,Grhpr,Hlcs,Sfrp2,Mbd1,Micall2,Eid2,Mif,Hp1bp3,Atxn2l,Cpt1a,Sgk1,Rps15,Tsc1,Gemin7,Cox18,Fry,Tgm2,Mad2l2,4933416C03Rik,Lmx1b,Hist1h2bl,Vim,Mtrf1l,Col23a1,Dvl1,Suz12,Ube2k,Bap1,Rrp7a,Cox19,Lipg,Hist2h2ac,Kdm4d,Tspan4,Msl1,Hook3,Tmod3,P2rx1,Cbx4,Fam101b,Exoc8,Usp49,Hist2h2ab,Ralbp1,Setmar,Tap2,Nup54,Arid1a,Rbl1,Aldh5a1,Vamp1,Nup133,Caly,Samm50,Cabin1,Kctd21,Zfp335,Fign,Phf13,Nacc1,Stx2,Hes1,Myod1,Fgf13,C1qtnf6,Ppp1r9a,Taf5,Taf10,Shq1,Prpf3,Adsl,Hmgcr,Tubb2b,Zfpm1,Olfm1,Ripk1,Mitf,Bid,Cript,Adamts2,Ndufs8,Hist1h1e,Smad3,Oxa1l,Adar,Hist1h2be,Tuba4a,Pick1,Snap47,Kcna3,Hmgn1,Bcl2,Aldoc,Nip7,Fmn2,Chd7,Strap,Ep300,Asl,Arhgap17,Mdm4,Zbtb1,Pex5,C130026I21Rik,Tubb5,Fadd,Map2k1,Tet1,Dbnl,Cyba,Espn,Prkcb,Cct2,Hist2h3b,Mir129-2,Axin1,Ttf1,Oat,Usp22,Nbr1,Lsm14a,E430025E21Rik,Chd9,Haus3,Camk2d,Smndc1,Prpf6,Dctpp1,Ighmbp2,Atl2,Smyd3,Fkbp4,C1qtnf5,H2afz,Ripk3,Hist1h1d,Pih1d1,Gch1,Ptk2b,Dnmt1,Hist1h4n,Prmt2,Fmod,Rere,Hist2h2bb,Phf1,Hist1h2aa,Dicer1,Zyx,Brpf3,Tubgcp6,Kcnb1,Hspa8,Atl1,Krt14,Msl3,Agrn,Cbr2,Pfkl,Setd7,Col1a2,Dhrs4,Sf3a2,Celf4,Tmod4,Bmi1,Tubg1,Mapk3,Bcs1l,Msrb2,Prmt8,Cand2,Rad51c,Spast,Tuba1a,Pcnt,Ywhab,Ubr2,Apob,Abca7,Dctn2,Apoe,Gnmt,Nme2,Dnmt3b,Fermt3,Brd9,Dnm1l,Acadl,Tgfb2,Vhl,Ict1,Scx,Cenpc1,Arpc5,Cyp1b1,Atad1,Cpsf7,Kctd7,Smarce1,Dab2,Bad,Tssk6,Pdss2,Setd6,Kctd11,Klhl12,Scaf11,Tomm20l,Hist1h1t,Eps8,H1f0,Fastkd2,Prmt1,Sp140,Actb,Brd2,Taf1b,Smarcad1,Abl1,Sirt2,Hist1h1c,Ddx6,Tada1,Slc2a1,Uhrf1,Cnot7,Hdac3,Actl6a,Rhod,Hist1h4j,Tdrd3,Hmgb1,Tysnd1,Kif2a,Zmynd10,P4ha1,Kdm2b,Ddb2,Carm1,Setd2,Itgb1,Tada3,Arid1b,Pdxp,Krt6a,Padi2,Scara5,Crtc3,Irs1,Mtf2,Arpc1b,Eln,Skp1a,Spice1,Plagl2,Cbx7,Gphn,Ski,Spty2d1,Arrb1,Pex11b,Kifc1,Pole4,Psmd11,Fhod3,Ss18l1
GO:0006793	phosphorus metabolic process	5.42771e-11	-23.6369	1641	345	0.0968013	3564	23383	225994,21877,18950,237860,76889,239134,232341,11515,56294,20620,11565,16001,268822,18293,13877,21803,12165,338372,232944,14183,66461,24014,12567,69562,229776,19219,107951,13631,18806,12531,70470,17289,104110,11951,52033,17131,103199,66586,170749,60525,104570,381836,18701,399510,320024,77583,18709,227197,433931,15212,104215,19015,12443,20111,74035,270190,232449,18778,27389,19882,17969,100340,57319,14148,67216,75320,17869,23959,26396,75578,64059,66052,29807,14208,223255,19047,263803,108099,229589,21881,22138,622474,18759,140810,12631,19079,11651,56613,85305,12325,14388,13835,11552,207565,21849,18705,214230,19243,16798,18640,18604,78757,70584,23939,19082,68680,192185,192292,18711,18115,233020,68263,66576,18575,19268,52123,269224,66592,17101,12455,240752,21814,26564,19883,14184,56451,11920,20698,18682,101490,19134,16828,20393,105352,269582,217700,15259,13845,26384,13067,77976,27392,17434,244416,14792,266632,28042,73078,19895,227292,66268,545814,217837,16772,238057,83560,74302,20848,54369,235344,214579,56703,26457,69635,22245,19248,14168,17346,11564,70686,15357,23917,13924,19193,12952,19766,11535,14772,12709,228026,140780,18693,13856,12043,22411,11676,12454,52468,12159,110279,114255,74182,26559,232078,19267,26395,14297,264064,18751,26563,330721,26390,23894,12005,64293,19053,12168,14104,18715,11481,269615,240505,108058,17330,21667,232941,66422,19256,171210,18413,18720,56532,71340,19229,27369,215456,63953,18162,72399,71795,235582,107650,67333,15481,233328,23954,59125,109333,26407,69719,329421,12409,18641,13036,28169,18218,13846,19281,56291,69923,72349,14751,26417,230801,223649,12988,80914,217410,56077,216965,16201,227733,106564,80915,12571,26408,74596,320139,68440,20773,102626,216166,100678,56360,18103,211770,67630,26410,21808,223435,18595,67763,84094,17295,227399,103850,18639,67512,57740,66072,66587,76952,18430,26403,12850,11949,13132,67264,17776,11534,12015,15499,83984,66043,231293,18557,319468,665563,17883,224105,223753,23980,16592,11350,12166,69922,13848,244418,68695,18212,14465,18754,18717,67603,329679,20917,57028,17685,214253,21682,74114,69847,13361,17449,230661,14731,18648,320634,102414,268566,110651,53357,26420,75894,241113	Nmrk1,Tk1,Pnp,Ssh2,Adck4,Gucy1b2,Wnk1,Adcy9,Ptpn9,Plk2,Adssl1,Igf1r,Adck5,Ogdh,Erh,Tgfb1,Gdf2,Map3k9,Mark4,Fgfr2,Ptpmt1,Rnasel,Cdk4,Cdk13,Cdc14a,Ptger4,Cdk9,Eef2k,Pld2,Cdc25b,Rprd1b,Mertk,Adcy4,Atp5g1,Pbk,Smad7,Fig4,Crls1,Mtmr4,Acss2,Smek2,Sbk2,Pigf,Map4k5,Nceh1,Notum,Pik3r2,Ndufs1,Pigg,Hexb,Rhoq,Ppard,Ccnd1,Rps6ka1,Nol9,Ephb1,Dera,Pla2g1b,Dusp13,Mst1r,Ncf1,Smpdl3b,Smpdl3a,Fdx1,Mboat2,Etnk1,Myc,Nt5e,Map2k2,Fggy,Oxct2a,Sdhc,Tpk1,Ppm1g,Stk24,Ppp1cc,Pkn3,Prkag2,Prune,Tkt,Ttn,Smok3b,Prkci,Ttbk2,Cfl1,Prkab1,Akt1,Rps6ka4,Kars,Camk2g,Gab1,Epha1,Adra2b,Camkk2,Trim28,Pik3c2g,Pak6,Ptp4a1,Lats1,Pfkfb2,Pdk2,Rictor,Pak4,Mapk7,Prkag1,Fitm1,Nadk,Nrbp1,Pikfyve,Nnt,Hipk4,Pdhb,Uqcrh,Pde1c,Ptprf,Agpat5,Pask,Stoml2,Lyst,Ccnt1,Pik3c2b,Tgfbr3,Ror2,Rora,Fgfr3,Suclg1,Atm,Sphk1,Phkg1,Inpp5f,Prpf4b,Ldha,Sgk1,Dusp22,Clspn,Acot6,Hipk3,Ephb3,Gnpda1,Cyct,Nuak1,Pign,Mocs2,Ppp1r3b,Lpcat3,Irak4,Ept1,Pmpcb,Rpia,Ctdsp1,Pigyl,Smok3a,Itpk1,Lama1,Gdf7,Tex14,Mtmr3,Stat3,Nme6,Sik2,Aldh5a1,Pigo,Slc27a1,Dapk1,Uck1,Ptpn12,Fgf13,Mknk1,Adsl,Dusp16,Hmgcr,Impdh1,Ptprv,Pipox,Cry1,Ripk1,Adm,Grk4,Ckb,Pdk1,Bmp2k,Pick1,Epo,Bcl2,Wnt11,Aldoc,Ccnk,Ctdsp2,Bmp4,Bcr,Dok4,Gpcpd1,Hunk,Thnsl2,Ptpre,Map2k1,Fxn,Cdk8,Prkcb,Ror1,Nek5,Mapkbp1,Gtf2h2,Axin1,Stk32b,Ppp2cb,Bmpr2,Fasn,Pim2,Acvr2b,Plch2,Cdc42bpg,Camk2d,Minpp1,Tdgf1,Ppm1n,Dctpp1,Ptpn20,Acot2,Osm,Pip5k1a,Ripk3,Riok1,Ptk2b,Dguok,Gpat2,Dusp10,Npr3,Brap,Pitpnc1,Glyctk,Pi4kb,Stk35,Hspa8,Lrrk1,Nek3,Nek7,Pkn2,Map3k4,Cad,Myo3b,Cbr2,Pfkl,Ctsh,Agpat3,Dusp8,Ephb4,Ptprt,Styx,Agk,Dusp3,Gpi1,Mapk3,Pigv,Nrbp2,Csk,Uck2,Trib2,Dgke,Taok1,Ilf3,Pip5kl1,Ppcs,Dusp12,Cdk6,Map3k5,Cds1,Ptpn7,Dusp23,Sptlc2,Mapkapk3,Plk5,Psph,Acot9,Nme2,Trib1,Samd8,Map3k8,Tgfb2,Trio,Pdgfra,Prpsap1,Plvap,Met,Ppip5k2,Nt5m,Pfkfb1,Agpat2,Stk32c,Sdhaf2,Fastk,Nt5c2,Oxtr,Map3k11,Coq7,Atp5c1,Dab2,Ndufb8,Mast2,Adk,Bad,Hsf1,Tssk6,Atp5d,Cwh43,Cdk18,Ppm1h,Mthfd2l,Myh3,Pak2,Cerk,Pebp1,Fabp5,Abl1,Bmpr1a,Vrk2,Ephb6,D8Ertd82e,Hddc3,Ntrk2,Gata6,Prkce,Pip5k1c,Dusp6,Fnip2,Suclg2,Pdxp,Msh2,Etnk2,Tec,Crot,Wnk4,Dhfr,Mdh1,Tesk2,Gpaa1,Pgam1,Ocrl,Clk3,Gphn,Rps6ka3,Pla2g6,Mapk9,Adal,Prkag3
GO:1902531	regulation of intracellular signal transduction	6.06565e-11	-23.5258	1330	289	0.0810887	3564	23383	16010,17537,50873,18795,54446,22187,320202,72565,20620,12484,16001,21825,14084,21885,21803,72567,216150,12165,66589,22421,14183,20196,14747,19219,15507,18806,56458,14170,52033,80912,66168,216505,381836,17751,217692,68682,108723,319481,19015,57321,18035,270190,26943,19882,22350,16323,20608,107351,50755,26396,109270,22051,12914,20613,56745,66505,14367,16400,109910,64297,11651,54153,269608,22196,14870,65020,14388,80751,13636,11552,16413,56784,15248,14462,214230,11303,20370,78757,329828,70584,270151,57320,23939,13590,332579,192167,13608,20747,18412,14683,74747,232339,24063,233020,52357,12985,18472,19883,14184,11920,20319,14154,14563,17210,110351,20698,66208,17319,56708,101490,64930,80857,105352,21817,15259,216233,67397,18518,21897,13067,77976,52615,266632,16476,68861,16801,217069,78255,238057,18036,56496,27494,224619,20583,26941,12163,15205,15235,237313,70686,15357,22334,11865,384009,23886,19766,18453,246179,211652,13856,12043,22411,12159,110279,11548,69470,26395,16324,16416,22088,53610,75747,18751,26390,12005,21809,19156,70369,230972,17966,19053,18715,74143,108058,58869,14172,11853,21667,216869,26754,68212,232227,18413,14812,56532,19229,109934,59004,63953,15468,22325,14806,22070,11441,233328,70727,216021,26407,19023,56310,93679,56085,56786,56291,11677,16156,72349,26417,12988,101497,72674,217410,239319,18590,216965,53901,192231,18024,224826,18128,26408,19415,211673,27403,245670,252875,11816,18186,211770,74006,223435,21808,56642,67184,18595,320100,20655,17295,24064,21858,13983,13197,12125,21802,58523,13078,80861,67046,26403,13614,26365,107449,13132,16600,114249,76273,67588,15200,23882,15469,72318,224105,23980,12702,11350,66824,69922,15183,12282,18212,18754,17311,67603,11553,16412,13131,215748,70461,71718,217378,17168,54711,16007,67702,109689,26420,11551,53357,29813	Igfbp4,Meis3,Park2,Plcb1,Nfat5,Ubb,Lefty2,Uaca,Plk2,Cd24a,Igf1r,Thbs1,Faf1,Tle1,Tgfb1,Bclaf1,Cdc34,Gdf2,Ube2v1,Wnt7a,Fgfr2,S100a13,Cmklr1,Ptger4,Hspb1,Pld2,Foxo1,Fgf15,Pbk,Pum1,Grina,Pik3ip1,Sbk2,Mt3,Sipa1l1,Slc44a2,Card11,Wdr59,Ppard,Terf2ip,Nfkbia,Ephb1,Serinc3,Mst1r,Ezr,Inhba,Sstr4,Kank1,Fbxo18,Map2k2,Prr5,Trip6,Crebbp,Snai1,C1qtnf1,Zmynd11,Fzd5,Itga3,Zfp91,Gprc5b,Akt1,Rasa4,Plekhg5,Ube2i,Gstp1,Zfp110,Gab1,Rnf34,Efna1,Adra2b,Itgb1bp1,Ralgapa1,Hic1,Gata3,Pak6,Abca1,Sez6,Rictor,AI464131,Pak4,Nlrx1,Park7,Mapk7,Lefty1,Card9,Nlgn1,Edar,Spop,Sqstm1,Gnas,Ddit4,Ankrd26,Spry1,Hipk4,Wwc2,Csf3,Pafah1b1,Rora,Fgfr3,Atm,Sfrp2,Fem1a,Gdf5,Mcl1,Rap1gap,Sphk1,Nenf,Mif,Clcf1,Inpp5f,Tsc1,Fgf20,Dusp22,Tgm2,Hipk3,Socs2,Erp29,Igbp1,Tlr1,Cyct,Nuak1,Suz12,Irak4,Jun,1190002N15Rik,Arhgef1,Trim25,Ralgps2,Gdf7,Nfkbib,Tspan6,Amot,Traf7,Snai2,Slc9a3r1,Bmp8a,Hes1,Mst1,Il20ra,Dusp16,Hmgcr,Vdac2,Arntl,Glipr2,Gdf15,Ripk1,P4hb,Fktn,Wwc1,Epo,Bcl2,Wnt11,Bmp4,Bcr,Adra1b,Tmem127,Map2k1,Inhbb,Itgb3,Tsg101,Nono,Sesn3,Prkcb,Mapkbp1,Axin1,Tgfb3,Psap,Bag5,Arhgef16,Nbr1,Ppp2cb,Pim2,Opa1,Camk2d,Pex5l,Fgf18,Rhoc,Tdgf1,Arrb2,Cops5,Tmbim4,Iqsec1,Osm,Grin2b,Ripk3,Ptk2b,Abr,Pias4,Dusp10,Prmt2,Vav2,Grik2,Tpt1,Chrna7,Lrrk1,Rasgef1a,Stox1,Map3k4,Ppef2,Gps2,Trim8,Ubqln1,Tmem9b,Styx,Akr1b3,Il11,Dusp3,Mapk3,Csk,Plekhg2,Adipor1,Trib2,Card6,Pdgfa,Taok1,Rcan2,Hexim1,Nfe2l2,Ubr2,Notch1,Map3k5,Rasal1,Arfgef1,Abca7,Rragb,Mios,Apoe,Nrp1,Trib1,Dnm1l,Trio,Tgfb2,Ankrd2,Ndufa13,Pdgfra,Relt,Sod1,Met,Spry2,Timp2,Esr2,Gadd45a,Bcl2l11,Tgfa,Elp2,Cyp1b1,Dhx58,Tbc1d7,Map3k11,Edn1,Ceacam1,Unc5b,Dab2,Klf4,Npnt,Ndfip2,Rnf41,Hbegf,Gadd45g,Prmt1,Cyth4,Pak2,Pebp1,Socs3,Abl1,Pycard,Vrk2,Hdac3,Hyou1,Ntrk2,Prkce,Kitl,Dusp6,Adra2c,Itgb1,Dab1,Cnksr3,Crtc3,Telo2,Dnajc27,Nprl3,Plagl2,Cyr61,Rnf149,Arrb1,Mapk9,Adra2a,Pla2g6,Zfp385a
GO:0044765	single-organism transport	7.98536e-11	-23.2508	2520	497	0.13945	3564	23383	99412,104303,14824,226922,76438,50873,53612,70294,71517,16531,12215,14319,53421,94279,16553,52028,11891,58802,20980,56455,232341,22187,215113,12484,21825,69047,68818,20404,15567,21803,19300,233081,77031,11423,70417,20190,16539,22421,14183,114143,100604,20196,20866,54160,106957,56208,225030,65246,59045,116873,14811,224807,74104,227738,18806,18145,17289,668173,81904,230673,11951,106947,56807,20538,67075,26422,23876,11932,66868,22784,109305,30791,17751,217356,83946,237831,103710,320631,77407,212555,18035,14395,67498,18391,12443,73182,69309,21854,227288,214952,21873,217325,26943,66237,66201,17969,242443,56389,22350,110862,17869,16323,76895,97484,380714,11733,66972,22282,229521,328778,76295,11777,74772,20778,74375,12292,14407,18400,18759,14400,14545,76332,30805,12631,108114,13521,232943,11651,11735,320007,12325,208647,94090,72267,52076,67547,12460,56418,240444,239606,217140,14462,240215,52685,11303,16514,109552,110876,14654,57320,66169,269198,22259,96979,16530,213827,192167,225362,54615,234076,192292,16502,94280,18711,67025,56491,15451,18115,67458,108837,72077,56461,16803,55925,192236,66592,15898,16495,17101,71709,229706,20334,380836,20539,18472,110637,93835,18969,231830,14563,12724,100017,16971,215474,66914,66859,20054,64930,13358,235415,21817,110891,56322,216233,68539,67397,26384,328133,70676,13542,238123,27681,68666,71279,59005,170761,16476,68861,57138,110895,73658,16891,23790,74204,20908,320191,18436,16456,102058,19765,21355,269113,20848,192652,80286,21386,20927,80743,170483,22317,234865,68653,76686,83674,26457,57014,26941,13852,11305,12018,15205,18987,140580,233979,353169,231452,22334,69572,140475,11865,192232,330953,12300,11535,12122,54667,14772,11778,12349,17827,56417,24060,224674,18693,11767,67826,16491,20528,12043,56016,58222,70497,19305,381560,22295,69981,19346,26395,53333,19063,14297,22088,18751,218756,23894,21809,67268,100561,24067,68018,223593,20973,66231,54670,11481,74718,81896,11988,108058,20618,14725,58869,381677,101488,106633,216869,26754,76688,14228,235312,11979,16528,14812,252972,108116,14767,18720,56743,55943,11928,16522,77579,74309,210741,382113,74096,216225,14977,22368,18162,71795,20191,17178,65107,16500,83704,102566,14806,68667,11441,15481,217365,14473,74610,17113,57780,22342,338337,14612,17254,108664,70093,12725,20269,28084,74552,66119,76787,55946,94218,77371,20497,11938,17913,56291,268379,16499,216829,26417,241769,70701,235406,70484,104681,50850,15551,67760,56334,71720,277973,110750,54401,64113,18128,217337,16650,67554,238055,27403,53896,69654,11816,56018,22630,16512,386612,107375,72825,21808,22346,223642,56517,228960,67184,11933,117591,59040,20655,233571,70840,75914,76308,22057,76303,110794,15247,12125,244723,231252,54208,83672,18430,76568,11449,215723,13614,11949,12297,11981,11765,12015,71706,14599,56485,76273,69091,216441,100041085,66043,245828,76959,72472,240756,63959,18670,75266,228875,59015,16525,16592,11350,57776,68512,13848,20525,12892,11854,18212,18717,51801,18754,56350,16412,19729,224814,73666,20278,71145,108052,16367,14611,74114,67963,69847,19016,16834,53611,107338,75909,242773,108075,13654,231717,109689,100502766,241113,72938	Golga2,Arl1,Grn,Kcnq5,Rftn1,Park2,Vti1b,Rnf126,9030624J02Rik,Kcnma1,Bsg,Fth1,Sec61a1,Sfxn2,Kif13a,Bbs1,Rab27a,Kcnmb4,Syt2,Dynll1,Wnk1,Ubb,Slc43a2,Cd24a,Thbs1,Atp2c2,Zfand2b,Sh3gl2,Slc6a4,Tgfb1,Abcd4,Ffar1,Slc9a8,Ache,Megf10,Ryr1,Kcns2,Wnt7a,Fgfr2,Atp6v0b,Lrrc8c,S100a13,Stim1,Copg2,Slc39a6,Becn1,Kcng3,Xpo7,Stard3,Stim2,Grin2a,Tmem63b,Abcb6,Lrsam1,Pld2,Npc1,Mertk,Pex10,Cacng7,Ipo13,Atp5g1,Slc39a3,Scamp5,Slc6a2,Magt1,Nbea,Fbln5,Atp1b2,Mfsd1,Slc30a3,Orai1,Slc39a1,Mt3,Tmc8,Phip,Slc13a5,Slc35e4,Abca15,Rab35,Pqlc2,Nfkbia,Gabra2,Kcnv1,Sigmar1,Ccnd1,Pear1,Slc16a13,Timm17a,Cxcr1,Rhot2,Tjp2,Llgl2,Serinc3,Atp6v1g2,Vta1,Ncf1,Grin3a,Stx5a,Ezr,Kcnq3,Myc,Inhba,Bicd2,Cog8,Rph3al,Ank1,Slc25a23,Usf2,Syt11,Rab26,Atp11b,Ap3s1,Atp13a2,Scarb1,Gcc1,Cacna1s,Gabrg3,Slc22a18,Prkci,Gabrb1,Gdap1,Cog2,Slc22a4,Cfl1,Slc22a7,Slc26a2,Klc3,Akt1,Ank3,Sidt1,Camk2g,Creb3l2,Trim9,Lrrc8e,Tmem38b,Slc39a8,Ccs,Ykt6,Kcng2,Slc2a13,Scrn2,Gata3,Slc4a9,Cd300lg,Abca1,Kcnj11,Sri,Scn2a1,Glra1,Park7,Tomm7,Nbeal1,Nr1h3,Ptges2,Kcnk7,Arcn1,Nlgn1,Reep2,Npff,Tmco3,Nrbp1,Kcnc1,Sfxn3,Pikfyve,Rpl11,Vapb,Hpn,Nnt,Ergic1,Ibtk,Gcnt3,Kcnip3,Lbp,Syt8,Hps1,Stoml2,Icam5,Kcna7,Lyst,Syde1,Slc6a17,Sec23a,Mrs2,Slc7a5,Pafah1b1,Grik4,Amn,Pola2,Micall2,Gdf5,Clcn2,Ldlrap1,Lrp1,Sec22c,Vps28,Slc16a9,Rps15,Tsc1,Slc25a1,Cplx3,Tgm2,Slc8a2,Timm22,Socs2,Tmem109,Erp29,Gnpda1,Slc39a9,Gulp1,Dvl1,Cog5,Snf8,Svop,Slc29a3,Trappc2l,Pdzd3,Jun,1190002N15Rik,Slc12a5,Slc9a4,Spns1,Lipg,Coro1c,Xpo6,Stx3,Hook3,P2rx1,F11r,Exoc8,Ralbp1,Tap2,Nup54,Stat3,Wdr81,Tusc3,Tbx3,Abcc8,Vps16,Grin3b,Vamp1,Nup133,Samm50,Clip3,Cnnm1,Slc27a1,Htr3b,Slc9a3r1,Stx2,Abca2,Bak1,Hes1,Pou2f2,Elmo1,Tpcn2,Slc2a12,Sdad1,Vdac2,Mfsd3,Bsnd,Arntl,Hps4,Hcn4,Cacng2,Adm,Bid,Atp8b2,Grk4,Ap3s2,Car2,Mtx1,Adar,Slc35a1,Slc37a1,Pick1,Ap1m1,Snap47,Kcna3,Slc2a4,Bcl2,Hebp2,Rab37,Arhgap17,Pex5,Xkr8,Cdh23,Tmem30a,Rab6a,Map2k1,Tomm40,Ppt1,Fxn,Tsg101,Prkcb,Slc4a7,Gtf2h2,Tgfb3,Myl12a,Slc15a4,Srp54a,Col4a3bp,E430025E21Rik,Syngr2,Thoc7,Atp8b1,Acvr2b,Snx16,Ift122,Slc7a2,Camk2d,Sncg,Lrp2,Pex5l,Vgf,Slco2b1,Ift140,Arrb2,Cops5,Arfrp1,Fkbp4,C1qtnf5,Atp7b,Kcnk4,Grin2b,Tpcn1,Slco3a1,Nmur1,Pip5k1a,Lat2,Stx8,Atp1a1,Kcnj6,Myh10,Osbp2,Kcnk12,Slc22a14,Hvcn1,Slc5a8,Slc39a7,Trpv2,Npr3,Pitpnc1,Ryr2,Fxyd3,Lrp10,Kcnb1,Slc12a9,Ano10,Grik2,Trpm4,Chrna7,Hspa8,Nploc4,Gc,Abcb8,M6pr,Fxyd7,Lin7b,Cog3,Gja4,Slc3a2,Atp6v1h,Ube2q1,Clcn3,Scn3a,Vps25,Nipal3,Tomm6,Ppfia3,Ap3m1,Cnnm3,Sec24a,Slc12a3,Atp2a2,Myo1c,Styx,Abca13,Kcnab3,Mmgt2,Mapk3,Kcnk15,Nipal1,Snx33,Slc35d2,Slc16a6,Spast,Htr1b,Slc38a2,Tmed2,Osbpl3,Slc9a5,Cse1l,Ywhab,Moap1,Notch1,Srp68,Kpna6,Slc25a30,Apob,Abca7,Slc7a10,Dctn2,Apoe,Stard10,Ywhaq,Kcnh3,Thoc6,Slc25a45,Mon1a,Tgfb2,Vhl,Zc3h3,Slc22a21,Stx16,Ndufa13,Atp1b3,Slc2a9,Rhot1,Sod1,P2ry6,Slc22a16,Exoc6b,Rab1b,Tob1,Osbp,Cebpe,Hiat1,Bcl2l11,Olfm2,Chrna9,Arl6ip1,Sytl3,Oxtr,Ift46,Chrng,Mfsd6l,Edn1,Atp5c1,Cacnb3,Atp9a,Ap1g1,Bad,Slc46a3,Gh,Slc2a5,Ndfip2,Vps26b,Slc26a10,G630090E17Rik,Atp5d,Trappc1,Chmp5,Slc16a10,Klhl12,Slc29a1,Abcb4,Tomm20l,Slc35c2,Nup160,Kcnk1,Fabp5,Abl1,Ttyh1,Tomm5,Ephb6,Slc2a1,Cpox,Rhod,Ntrk2,Pip5k1c,Ramp1,Prkce,Arl3,Itgb1,Slc50a1,Abcc10,Thoc3,Scnn1g,Scara5,Slc14a1,Irs1,Gja3,Crot,Npc2,Wnk4,Pparg,Cog1,Vti1a,Gbf1,Vmp1,Slc45a1,Ltbp4,Egr2,Fam109a,Arrb1,Kifc1,Prkag3,Hspb11
GO:0045944	positive regulation of transcription from RNA polymerase II promoter	8.93437e-11	-23.1385	1007	229	0.0642536	3564	23383	15430,19766,233060,232560,83554,17864,17342,17188,50873,319713,229700,67089,17127,12013,20681,54446,50907,106389,12454,15404,50796,328572,12159,140858,21803,12165,14082,22421,14183,26927,26395,24014,52463,16477,20683,104382,71950,21752,12396,13813,22697,19013,15437,21809,107951,18511,56321,12879,56036,70470,12168,56458,12590,328365,226144,13609,15395,15402,68879,21667,15375,26754,97064,13392,13653,80707,104156,66894,20687,69726,18413,12017,51788,99377,18709,13496,83946,15212,104215,56198,21834,18035,17354,27275,20111,15438,98496,22378,12785,56484,26896,192119,18227,12189,12394,21400,22724,12608,244373,17869,16323,71175,11603,21678,22282,230753,12914,20586,27056,14367,16156,52690,20788,26417,18121,18988,15413,22083,11651,56613,208647,13711,16658,73181,17684,51813,268903,21399,16413,18024,18128,16650,14462,231659,109889,244813,76491,12609,14234,58208,57320,23939,22259,18103,17978,12611,20289,17295,14375,53417,218772,13983,56275,67673,110794,64899,80288,26379,12985,231148,14815,12455,244058,14282,16598,56218,23967,75871,12850,19883,13614,12069,13132,16600,20319,223864,18504,114249,15499,20841,54123,20182,14573,13656,21679,23849,14632,72949,18508,140489,16917,18518,192657,18507,18034,14427,16973,24068,12166,16476,64383,16911,27223,18983,15183,15289,14465,195733,20848,70461,17765,20670,19016,15982,13592,15205,17927,20475,54711,18987,16007,13654,22761,20481,110651,11865,109689,230824,15223	Hoxd10,Ripk1,Zfp382,Caprin2,Fstl3,Mybl1,Mitf,Maz,Park2,Ablim3,Rbm15,Psmc6,Smad3,Bach1,Sox8,Nfat5,Preb,Eaf2,Ccnk,Hoxa7,Dmrt1,Ep300,Bmp4,Wdr5,Tgfb1,Gdf2,Fadd,Wnt7a,Fgfr2,Foxl2,Map2k1,Rnasel,Tet1,Junb,Sp1,Barhl2,Nanog,Tert,Cbfa2t2,Eomes,Zscan21,Ppara,Hoxd8,Tgfb3,Cdk9,Pax9,Aatf,Cys1,Ccnl2,Rprd1b,Bmpr2,Foxo1,Cdx1,Zmiz1,Erlin1,S1pr1,Hoxa10,Hoxa5,Prpf6,Tdgf1,Foxa1,Cops5,Wwtr1,Dlx2,Egr1,Wwox,Etv5,Wwp2,Sp3,Smyd3,Osm,Bag1,H2afz,Sall4,Pik3r2,Arid3a,Phip,Hexb,Rhoq,Heyl,Thrb,Nfkbia,Mllt10,Nufip1,Rps6ka1,Hoxd9,Pid1,Wbp2,Cnbp,Foxo3,Med14,Dicer1,Nr4a2,Brca1,Runx1,Tcea2,Zbtb7b,Cebpb,Erlin2,Myc,Inhba,Nipbl,Agrn,Tead3,Usf2,Thrap3,Crebbp,Smarca4,Irf5,Fzd5,Il11,Setd3,Srebf2,Mapk3,Nog,Pou2f3,Hoxb5,Ctr9,Akt1,Rps6ka4,Creb3l2,Elf5,Mafb,Nfatc4,Cited2,Ccnc,Nrip1,Tcea1,Itgb1bp1,Nfe2l2,Notch1,Kpna6,Gata3,Gcn1l1,Mzf1,Bsx,Abhd14b,Cebpd,Foxc2,Bcl11b,Park7,Mapk7,Nr1h3,Nme2,Ncoa2,Cebpg,Scx,Met,Xrcc6,Hif3a,Rarb,Esr2,Rbm14,Tceb2,Cebpe,Lpin3,Bcl9l,Esrra,Csf3,Ablim2,Nr3c1,Ccnt1,Rgma,Fosb,Klf2,Patz1,Osr1,Zfp821,Coq7,Rora,Edn1,Bex2,Dab2,Klf4,Sfrp2,Rapgef3,Pax2,Npnt,Hsf1,Zfp143,Irf7,Rxrb,Gdnf,Egr4,Tead4,Klf6,Gli1,Ccnt2,Pax6,Bhlhe23,Lmx1b,Igbp1,Ell2,Pax5,Nfkb2,Galr1,Lrp5,Sra1,Bmpr1a,Jun,Sirt2,Lmo4,Trp53bp1,Cnot7,Hdac3,Hmgb1,Gata6,Grhl1,Stat3,Crtc3,Mtf2,Sox15,Pparg,Ifrd1,Ebf2,Hes1,Myod1,Six5,Plagl2,Pou2f2,Cyr61,Egr2,Zfpm1,Ski,Rps6ka3,Arntl,Arrb1,Grhl3,Foxj1
GO:0051240	positive regulation of multicellular organismal process	9.61584e-11	-23.065	1480	315	0.0883838	3564	23383	232560,99412,14824,18950,72043,241324,50873,13048,18795,16398,20681,22256,20980,12484,16001,50796,21825,21803,12165,11423,65255,22421,14183,50723,55948,12396,19219,107951,13631,15507,216856,217864,18176,56807,103199,240641,83814,15375,15040,320844,13653,104156,27279,108723,19015,56198,12443,22095,56484,20085,70083,20358,12189,211187,22350,12608,17869,16323,110558,11881,21678,26396,71785,68585,20613,56745,223255,14367,20287,16400,404634,18759,15415,12842,18121,64297,11651,68750,74342,18096,17684,14825,13835,11552,15975,16413,14462,80903,20370,12609,14234,57320,230126,382867,332579,192167,83701,12611,14683,53872,14375,24063,15451,218772,19268,16803,12985,14815,244058,23967,378937,18472,19883,67998,20319,14563,18504,20698,67443,17319,56708,54123,242274,12561,20393,16981,16975,387220,14632,73191,67188,18508,13845,216233,387216,320563,18567,21897,22352,13542,14427,19876,16476,16891,18984,230594,238057,213696,27494,216028,329559,20583,226250,26457,50931,15117,17927,15205,15235,243725,15357,22761,11865,53322,384009,15223,19766,11535,319583,12349,12339,11504,17127,13856,16172,12043,22411,245880,21941,320790,328572,107995,12159,11548,268564,19305,14082,69981,26395,57259,13642,71093,14297,16324,16416,21752,18010,13057,18751,107586,21809,107035,67070,12168,11481,74143,108058,58869,15402,14172,21667,97064,72049,11550,235320,19229,12142,21834,11928,22368,18619,20191,12006,192119,234069,68667,11441,723960,12394,14239,71175,11603,216021,13036,353310,211232,228839,76905,12151,100628606,27973,18590,73181,12226,208177,18024,18128,19415,21385,27403,11816,216166,18186,14025,18103,18546,211770,73845,13436,21808,68588,20655,20289,17295,21858,13983,11858,80898,320705,114606,80288,67512,13078,80861,18430,13614,13132,223864,11534,12015,14599,114249,15499,14573,54140,17158,21679,216858,13803,15200,15469,26361,11350,12166,64383,66824,18212,15289,17311,18754,14465,30841,72544,11553,16412,13131,16196,19016,16007,13389,233552,26420,11551,53357,269397	Caprin2,Golga2,Grn,Pnp,Sulf2,Crb2,Park2,Cux2,Plcb1,Itga2,Sox8,Ung,Syt2,Cd24a,Igf1r,Dmrt1,Thbs1,Tgfb1,Gdf2,Ache,Asb4,Wnt7a,Fgfr2,Icosl,Sfn,Cbfa2t2,Ptger4,Cdk9,Eef2k,Hspb1,Nlgn2,Rcor1,Nras,Scamp5,Fig4,Kif20b,Nedd4l,Foxa1,H2-T23,Amigo3,Egr1,Etv5,Tnfrsf12a,Card11,Ppard,Heyl,Ccnd1,Tshr,Foxo3,Rps19,Metrn,Sema6a,Brca1,Lrtm2,Ezr,Cebpb,Myc,Inhba,H2-Q9,Arsb,Tead3,Map2k2,Pdgfd,Rtn4,Snai1,C1qtnf1,Stk24,Fzd5,Sct,Itga3,H2afy2,Prkci,Hoxb7,Col1a1,Nog,Gprc5b,Akt1,Rreb1,Lrrtm1,Nkx6-1,Cited2,Cxcl1,Epha1,Adra2b,Ifnar1,Itgb1bp1,Gata3,Fgf16,Sez6,Cebpd,Foxc2,Park7,Shb,Zfp488,Card9,Nlgn1,Srrt,Cebpg,Gnas,Caprin1,Xrcc6,Spry1,Hpn,Rarb,Ptprf,Lbp,Csf3,Nr3c1,Rgma,Osr1,Lrrc24,Pafah1b1,Rora,Fam134c,Sfrp2,Gdf5,Pax2,Sphk1,Map1lc3b,Mif,Clcf1,Irf7,Lrrc7,Cdh4,Sgk1,Lrrn3,Lrp8,Mir27a,Gli1,Fezf1,2700046G09Rik,Pax6,Ephb3,Socs2,Mir23a,Islr2,Pdcd2,Tlr1,Vim,Dvl1,Galr1,Robo1,Jun,Lipg,Por,Zcchc11,Gdf7,Duoxa1,Amot,Lrrtm3,Zfp335,Snai2,Afap1l2,Slc27a1,Il27ra,Has2,Myod1,Hes1,Mst1,Ppp1r9a,Hmgcr,Zfpm1,Arntl,Nucb2,Glipr2,Foxj1,Ripk1,Adm,Lig4,Car2,Capn7,Adamts1,Smad3,Epo,Il17ra,Bcl2,Wnt11,Wasf3,Tnfrsf8,Chd7,Ep300,Cdc20,Bmp4,Adra1b,Zbtb1,Pex5,Fadd,Tmem30a,Map2k1,Tob2,Efnb2,Atoh8,Fxn,Inhbb,Itgb3,Tert,Neu1,Cyba,Prkcb,Ovol2,Tgfb3,Fbxo38,Lsm14a,Bmpr2,Acvr2b,Opa1,Camk2d,Pex5l,Hoxa5,Fgf18,Tdgf1,Wwtr1,Tnfrsf13c,Adra1d,Zbtb16,Ptk2b,Prdm1,Thrb,Atp1a1,Trpv2,Penk,Ryr2,Axin2,Dicer1,Pcid2,Trpm4,Chrna7,Mir24-2,Runx1,Foxs1,Nipbl,Agrn,Stox1,Ctsh,Zfp703,Cpne9,Tgif2,Lrg1,Bmi1,Mir3960,Vkorc1,Pdgfa,Nfatc4,Btg1,Phldb2,Nfe2l2,Notch1,Rasal1,Tbx2,Abca7,Apoe,Plk5,Nrp1,Bcl11a,Nme2,Pcp4,Trib1,Ankrd42,Dnmt3b,Tgfb2,Cthrc1,Sod1,Scx,Met,Timp2,Esr2,Rnd2,Erap1,Bend6,Tle6,Bcl9l,Agpat2,Cyp1b1,Dhx58,Oxtr,Edn1,Dab2,Rapgef3,Adk,Bad,Gh,Npnt,Hsf1,Gdnf,Avpr1a,Man2a1,Tead4,Kctd11,Enc1,Hbegf,Prmt1,Avpr1b,Abl1,Bmpr1a,Sirt2,Pycard,Ntrk2,Hmgb1,Kitl,Prkce,Gata6,Kdm2b,Exosc6,Adra2c,Itgb1,Dab1,Il7,Pparg,Cyr61,Dll3,Gdpd5,Mapk9,Adra2a,Pla2g6,Ss18l1
GO:0010941	regulation of cell death	9.93785e-11	-23.0321	1486	316	0.0886644	3564	23383	18950,17537,50873,16531,20681,22256,22187,94185,320202,72565,20620,12484,16001,12845,21825,14084,21885,216795,21803,72567,216150,12165,338372,22421,14183,26927,55948,114230,12567,56208,240442,26919,229722,13631,56321,14811,15507,18145,17289,56458,109032,17242,66168,22403,13653,80707,381836,399510,17751,217356,12017,27279,83946,108723,19015,18391,20680,20111,270190,100049714,56484,15958,26943,12189,66642,12608,17869,16323,50755,104069,107047,20586,20613,223255,66505,27056,20287,18759,18121,11651,14870,80751,209488,17684,14462,214230,100049713,70584,66593,57320,14234,23939,13590,332579,20747,74747,20598,15451,218772,14451,56461,19268,12985,14815,23967,21814,14184,11920,20319,14563,17210,18504,20698,17319,56708,16971,51800,13656,20393,21817,27401,15259,68539,67397,243374,18567,18518,13067,19208,19876,16476,16801,18984,238057,18436,20848,224619,21386,104248,76686,20583,69635,12223,26941,12163,12018,15235,72171,237313,15357,22334,19766,23886,17342,11535,12122,319583,18453,17127,56417,18693,13856,12043,22411,54418,21941,56016,328572,12159,17248,14082,19823,16477,19063,14297,16416,16324,21752,53610,19013,21809,19156,226154,70369,18715,74143,108058,15402,112406,21667,216869,68212,56351,18413,14812,235320,56532,14629,19229,68845,59004,15468,12006,192119,16500,14605,234069,14806,22070,69310,22592,15481,18227,56150,12684,11603,13036,100049712,23873,56085,21944,12151,225341,14751,223649,23837,216965,214424,73181,18008,12226,18541,18024,64113,18128,26408,21664,11816,64010,58208,18186,386612,18103,18546,66191,74006,56642,21808,26410,22346,17528,67184,320100,64451,69305,20655,20289,17295,24064,13983,13197,12125,21802,13078,12301,26403,13614,26365,107449,13132,384783,16600,223864,12015,14599,15499,14573,94044,23882,140489,224105,16973,24068,11350,64383,66824,12227,15183,12282,18212,17311,18754,14465,67603,30841,14373,16412,17685,217057,18813,16196,19016,54711,16007,67379,13654,15511,171543,14155,20481,110651,109689,26420,53357,20723,29813	Pnp,Meis3,Park2,Kcnma1,Sox8,Ung,Ubb,Tnfrsf21,Lefty2,Uaca,Plk2,Cd24a,Igf1r,Comp,Thbs1,Faf1,Tle1,Wnt9a,Tgfb1,Bclaf1,Cdc34,Gdf2,Map3k9,Wnt7a,Fgfr2,Foxl2,Sfn,Aipl1,Cdk4,Becn1,Adnp2,Zfp346,5330417C22Rik,Eef2k,Aatf,Grin2a,Hspb1,Npc1,Mertk,Foxo1,Sp110,Mdk,Grina,Wisp2,Egr1,Wwox,Sbk2,Map4k5,Mt3,Tmc8,Bag1,Tnfrsf12a,Phip,Card11,Ppard,Sigmar1,Sox7,Rps6ka1,Ephb1,Mir293,Foxo3,Ifit2,Serinc3,Brca1,Ctnnbl1,Cebpb,Myc,Inhba,Fbxo18,Sncb,Psmg2,Smarca4,Snai1,Stk24,Zmynd11,Irf5,Sct,Prkci,Nog,Akt1,Gstp1,Rnf34,Hsh2d,Cited2,Gata3,Pak6,Mir295,Pak4,Diablo,Park7,Foxc2,Mapk7,Lefty1,Card9,Spop,Ddit4,Smpd2,Hpn,Rarb,Gas1,Kcnip3,Ptprf,Csf3,Nr3c1,Osr1,Tgfbr3,Fgfr3,Atm,Sfrp2,Gdf5,Mcl1,Pax2,Sphk1,Mif,Clcf1,Lrp1,Bok,Egr4,Sgk1,Tgm2,Skp2,Hipk3,Tmem109,Erp29,Gimap8,Pdcd2,Igbp1,Cyct,Ptcra,Robo1,Jun,Arhgef1,Por,Gdf7,P2rx1,Stat3,Traf7,Tbx3,Cabin1,Clip3,Snai2,Dapk1,Btc,Slc9a3r1,Bmp8a,Bak1,Mst1,Shq1,Il20ra,Hmgcr,Vdac2,Ripk1,Gdf15,Mitf,Adm,Bid,Lig4,P4hb,Smad3,Adar,Pick1,Epo,Bcl2,Wnt11,Fmn2,Tnfrsf8,Hebp2,Ep300,Bmp4,Mdm4,Fadd,Rnf7,Junb,Ppt1,Fxn,Itgb3,Inhbb,Tert,Nono,Ppara,Tgfb3,Psap,Lzts2,Bag5,Pim2,Opa1,Camk2d,Hoxa5,Egln2,Tdgf1,Arrb2,Tmbim4,Ptges3,Osm,Grin2b,Zbtb16,Ripk3,Gclc,Ptk2b,Pih1d1,Pias4,Prmt2,Axin2,Dicer1,Kcnb1,Tsc22d3,Pcid2,Grik2,Tpt1,Pacrg,Ercc5,Hspa8,Nr4a2,Mad2l1,Cideb,Agrn,Ctsh,Mir294,Faim,Ubqln1,Tnfsf12,Bmi1,Lims2,Gpi1,Nrbp2,Cfdp1,Taok1,Parp16,Nfatc4,Nes,Btg1,Pcnt,Nfe2l2,Moap1,Notch1,Map3k5,Phlda1,Apoe,Sav1,Bcl11b,Nrp1,Thoc6,Nme2,Pcp4,Ier3ip1,Dnm1l,Ankrd2,Tgfb2,Map3k8,Vhl,Mpz,Ndufa13,Relt,Dip2a,Dcps,Sod1,Scx,Met,Spry2,Esr2,Gadd45a,Bcl2l11,Tgfa,Cyp1b1,Cacybp,Map3k11,Edn1,Ceacam1,Unc5b,Dab2,Irs2,Klf4,Rapgef3,Bad,Gh,Hsf1,Gdnf,Bcl2l13,Gadd45g,Bhlhe23,Pak2,Lrp5,Sra1,Abl1,Sirt2,Pycard,Btg2,Hdac3,Hyou1,Ntrk2,Kitl,Prkce,Gata6,Dusp6,Kdm2b,G0s2,Itgb1,Msh2,Ptrh2,Pa2g4,Il7,Pparg,Plagl2,Cyr61,Dedd2,Egr2,Hspa1b,Bmf,Fem1b,Ski,Rps6ka3,Arrb1,Mapk9,Pla2g6,Serpinb9,Zfp385a
GO:0006796	phosphate-containing compound metabolic process	1.05829e-10	-22.9692	1599	336	0.0942761	3564	23383	225994,21877,18950,237860,76889,239134,232341,11515,56294,20620,11565,16001,268822,18293,13877,21803,12165,338372,232944,14183,66461,24014,12567,69562,229776,19219,107951,13631,18806,12531,70470,17289,104110,11951,52033,17131,103199,66586,170749,104570,381836,18701,399510,320024,77583,18709,227197,433931,15212,104215,19015,12443,20111,74035,270190,232449,18778,27389,17969,19882,100340,57319,14148,67216,75320,17869,23959,26396,75578,66052,29807,14208,223255,19047,263803,108099,21881,22138,622474,18759,140810,12631,19079,11651,56613,85305,12325,14388,13835,11552,207565,21849,18705,214230,19243,16798,18640,18604,78757,70584,23939,19082,68680,192185,192292,18711,18115,233020,68263,66576,18575,19268,269224,52123,66592,17101,12455,240752,21814,26564,19883,14184,56451,11920,20698,18682,101490,19134,16828,20393,105352,269582,13845,15259,26384,13067,77976,27392,17434,244416,14792,28042,266632,73078,19895,227292,66268,545814,217837,16772,238057,83560,74302,20848,54369,235344,214579,56703,26457,69635,22245,19248,14168,17346,11564,70686,15357,23917,13924,12952,19766,11535,14772,12709,228026,140780,18693,13856,12043,22411,11676,12454,52468,12159,110279,114255,74182,26559,232078,19267,26395,14297,264064,18751,26563,330721,26390,23894,12005,64293,19053,12168,18715,11481,269615,240505,108058,17330,21667,232941,66422,19256,18413,18720,56532,71340,19229,27369,215456,63953,18162,72399,71795,235582,107650,67333,15481,233328,23954,59125,109333,26407,69719,329421,12409,18641,13036,28169,18218,13846,19281,56291,69923,72349,14751,26417,230801,223649,12988,80914,217410,56077,216965,16201,227733,106564,80915,12571,26408,74596,320139,68440,20773,102626,216166,100678,18103,211770,67630,21808,223435,26410,18595,67763,84094,17295,227399,103850,18639,67512,57740,66072,76952,66587,18430,26403,12850,11949,13132,67264,17776,11534,12015,15499,83984,66043,231293,18557,319468,665563,17883,224105,223753,23980,16592,11350,12166,69922,13848,244418,68695,18212,14465,18754,18717,67603,329679,57028,17685,214253,21682,74114,69847,13361,17449,230661,14731,18648,320634,102414,268566,110651,53357,26420,75894,241113	Nmrk1,Tk1,Pnp,Ssh2,Adck4,Gucy1b2,Wnk1,Adcy9,Ptpn9,Plk2,Adssl1,Igf1r,Adck5,Ogdh,Erh,Tgfb1,Gdf2,Map3k9,Mark4,Fgfr2,Ptpmt1,Rnasel,Cdk4,Cdk13,Cdc14a,Ptger4,Cdk9,Eef2k,Pld2,Cdc25b,Rprd1b,Mertk,Adcy4,Atp5g1,Pbk,Smad7,Fig4,Crls1,Mtmr4,Smek2,Sbk2,Pigf,Map4k5,Nceh1,Notum,Pik3r2,Ndufs1,Pigg,Hexb,Rhoq,Ppard,Ccnd1,Rps6ka1,Nol9,Ephb1,Dera,Pla2g1b,Dusp13,Ncf1,Mst1r,Smpdl3b,Smpdl3a,Fdx1,Mboat2,Etnk1,Myc,Nt5e,Map2k2,Fggy,Sdhc,Tpk1,Ppm1g,Stk24,Ppp1cc,Pkn3,Prkag2,Tkt,Ttn,Smok3b,Prkci,Ttbk2,Cfl1,Prkab1,Akt1,Rps6ka4,Kars,Camk2g,Gab1,Epha1,Adra2b,Camkk2,Trim28,Pik3c2g,Pak6,Ptp4a1,Lats1,Pfkfb2,Pdk2,Rictor,Pak4,Mapk7,Prkag1,Fitm1,Nadk,Nrbp1,Pikfyve,Nnt,Hipk4,Pdhb,Uqcrh,Pde1c,Ptprf,Pask,Agpat5,Stoml2,Lyst,Ccnt1,Pik3c2b,Tgfbr3,Ror2,Rora,Fgfr3,Suclg1,Atm,Sphk1,Phkg1,Inpp5f,Prpf4b,Ldha,Sgk1,Dusp22,Clspn,Ephb3,Hipk3,Gnpda1,Cyct,Nuak1,Pign,Mocs2,Ppp1r3b,Lpcat3,Ept1,Irak4,Pmpcb,Rpia,Ctdsp1,Pigyl,Smok3a,Itpk1,Lama1,Gdf7,Tex14,Mtmr3,Stat3,Nme6,Sik2,Aldh5a1,Pigo,Slc27a1,Dapk1,Uck1,Ptpn12,Fgf13,Mknk1,Adsl,Dusp16,Hmgcr,Impdh1,Ptprv,Cry1,Ripk1,Adm,Grk4,Ckb,Pdk1,Bmp2k,Pick1,Epo,Bcl2,Wnt11,Aldoc,Ccnk,Ctdsp2,Bmp4,Bcr,Dok4,Gpcpd1,Hunk,Thnsl2,Ptpre,Map2k1,Fxn,Cdk8,Prkcb,Ror1,Nek5,Mapkbp1,Gtf2h2,Axin1,Stk32b,Ppp2cb,Bmpr2,Pim2,Acvr2b,Plch2,Cdc42bpg,Camk2d,Minpp1,Tdgf1,Ppm1n,Dctpp1,Ptpn20,Osm,Pip5k1a,Ripk3,Riok1,Ptk2b,Dguok,Gpat2,Dusp10,Npr3,Brap,Pitpnc1,Glyctk,Pi4kb,Stk35,Hspa8,Lrrk1,Nek3,Nek7,Pkn2,Map3k4,Cad,Myo3b,Cbr2,Pfkl,Ctsh,Agpat3,Dusp8,Ephb4,Ptprt,Styx,Agk,Dusp3,Gpi1,Mapk3,Pigv,Nrbp2,Csk,Uck2,Trib2,Dgke,Taok1,Ilf3,Pip5kl1,Ppcs,Dusp12,Cdk6,Map3k5,Cds1,Ptpn7,Dusp23,Sptlc2,Mapkapk3,Plk5,Psph,Nme2,Trib1,Samd8,Tgfb2,Trio,Map3k8,Pdgfra,Prpsap1,Plvap,Met,Ppip5k2,Nt5m,Pfkfb1,Agpat2,Stk32c,Sdhaf2,Nt5c2,Fastk,Oxtr,Map3k11,Coq7,Atp5c1,Dab2,Ndufb8,Mast2,Adk,Bad,Hsf1,Tssk6,Atp5d,Cwh43,Cdk18,Ppm1h,Mthfd2l,Myh3,Pak2,Cerk,Pebp1,Fabp5,Abl1,Bmpr1a,Vrk2,Ephb6,D8Ertd82e,Hddc3,Ntrk2,Gata6,Prkce,Pip5k1c,Dusp6,Fnip2,Pdxp,Msh2,Etnk2,Tec,Crot,Wnk4,Dhfr,Mdh1,Tesk2,Gpaa1,Pgam1,Ocrl,Clk3,Gphn,Rps6ka3,Pla2g6,Mapk9,Adal,Prkag3
GO:0009968	negative regulation of signal transduction	1.09445e-10	-22.9356	934	215	0.0603255	3564	23383	19766,83554,11535,14772,72043,17537,50873,246179,70294,56417,211652,13856,22411,12043,72565,16001,21825,14084,20901,74499,11548,21885,12159,216150,69470,217463,19267,71950,14297,21752,27041,18751,53610,229722,12005,23894,107586,21809,15507,207742,226154,70369,18806,19053,56458,244152,106565,81896,74143,52033,17131,13380,21667,216869,66168,216505,97064,13392,13653,80707,77583,83946,14629,68845,12142,56198,18035,12443,243937,20148,59004,56811,63953,98496,72399,56484,328795,229007,12006,20564,22070,12189,22350,170676,380714,107351,19023,52882,234130,56310,20586,20613,66505,23873,68083,56085,16400,381853,12151,72349,12988,18121,11651,54153,15551,14870,80751,16413,224826,18024,18128,240025,19415,15248,14462,16798,11816,270151,18186,57320,23939,211770,13590,22346,67184,68588,74747,24063,232339,21858,24064,13983,320705,14451,22057,19268,52357,629378,80288,14815,80861,66072,67046,21814,18472,26564,19883,14184,26365,107449,13132,16600,20319,14154,17210,386655,17319,16971,14573,54485,73739,216858,64930,14632,240756,105352,71890,15259,216233,18518,77976,19876,52615,23980,72068,11350,12702,66824,12282,15183,56612,67603,18036,56496,16412,13131,18600,215748,17999,19734,70461,16367,16196,20583,19016,69635,26941,17168,56470,67702,13389,70686,233552,15357,171543,22334,20481,244585,11865,18038,109689,70300,53322,12952,29813	Ripk1,Fstl3,Adm,Grk4,Sulf2,Meis3,Park2,Fktn,Rnf126,Adar,Wwc1,Epo,Wnt11,Bcl2,Uaca,Igf1r,Thbs1,Faf1,Strap,Sost,Adra1b,Tle1,Bmp4,Cdc34,Tmem127,Snx13,Ptpre,Nanog,Fxn,Tert,G3bp1,Prkcb,Nono,5330417C22Rik,Axin1,Gtf2h2,Ovol2,Tgfb3,Hspb1,Rnf43,Lzts2,Bag5,Pld2,Ppp2cb,Foxo1,Tsku,Dlk2,Ift122,Opa1,Pbk,Smad7,Dkk1,Tdgf1,Arrb2,Grina,Pik3ip1,Wwtr1,Dlx2,Egr1,Wwox,Notum,Phip,Gclc,Pih1d1,Prdm1,Heyl,Nfkbia,Ccnd1,Zfp536,Dhrs3,Pias4,Dkk2,Dusp10,Pid1,Brap,Foxo3,Ubash3a,Zgpat,Axin2,Slit3,Tpt1,Brca1,Ezr,Peg10,Rph3al,Kank1,Ppef2,Rgs7bp,Dkk4,Gps2,Smarca4,Snai1,Zmynd11,Faim,Pak1ip1,Ubqln1,Itga3,Gipr,Bmi1,Dusp3,Csk,Nog,Akt1,Rasa4,Htr1b,Gstp1,Rnf34,Itgb1bp1,Ubr2,Nfe2l2,Notch1,Dact2,Rasal1,Hic1,Gata3,Lats1,Apoe,Nlrx1,Nrp1,Park7,Mapk7,Trib1,Lefty1,Vhl,Ndufa13,Cthrc1,Ddit4,Spry1,Ankrd26,Timp2,Spry2,Esr2,Bend6,Gas1,Tob1,Ptprf,Wwc2,Dact3,Bcl9l,Nr3c1,Dhx58,Sdhaf2,Tbc1d7,Tgfbr3,Pafah1b1,Ror2,Rora,Fgfr3,Ceacam1,Unc5b,Dab2,Klf4,Sfrp2,Fem1a,Mcl1,Eid2,Mif,Lrp1,Gdnf,Dll4,Cby1,Kctd11,Tsc1,Gli1,Klhl12,Dusp22,Mad2l2,Hipk3,Socs2,Igbp1,Nuak1,Robo1,Suz12,Pebp1,Cnot2,Abl1,Socs3,Pycard,Hyou1,Hdac3,Pfdn5,Dusp6,Nfkbib,Tspan6,Itgb1,Dab1,Padi2,Cnksr3,Nedd4,Rgs16,Crtc3,Irs1,Il7,Snai2,Pparg,Dapk1,Slc9a3r1,Nprl3,Rgs19,Rnf149,Dll3,Dusp16,Gdpd5,Hmgcr,Bmf,Vdac2,Ski,Rpgrip1l,Arntl,Nfkbil1,Arrb1,Fuz,Nucb2,Cry1,Zfp385a
GO:0010720	positive regulation of cell development	1.15122e-10	-22.885	540	139	0.0390011	3564	23383	232560,99412,14824,319583,241324,50873,13048,11504,17127,20681,13856,20980,12043,12484,16001,328572,12159,21803,11423,69981,26395,14297,16416,12396,18010,21809,13631,216856,107035,12168,74143,103199,240641,83814,15375,97064,104156,27279,19229,56198,22368,12006,192119,70083,20358,12394,17869,11881,21678,26396,68585,20613,353310,223255,211232,16400,228839,18759,12842,170758,64297,68750,18096,11552,18128,19415,20370,11816,216166,18186,14025,18546,211770,18103,382867,13436,21808,192167,83701,53872,17295,14375,218772,21858,11858,320705,114606,19268,80288,244058,14815,18472,13614,13132,67998,14563,18504,12015,20698,17319,56708,14599,14573,242274,17158,21679,216858,13803,16975,20393,12561,73191,18508,320563,387216,216233,22352,13542,19876,64383,213696,238057,18212,30841,16412,11553,13131,329559,19016,15117,15205,17927,243725,13389,233552,26420,68732,384009,269397	Caprin2,Golga2,Grn,Lig4,Crb2,Park2,Cux2,Adamts1,Smad3,Sox8,Epo,Syt2,Bcl2,Cd24a,Igf1r,Ep300,Bmp4,Tgfb1,Ache,Tmem30a,Map2k1,Fxn,Itgb3,Cbfa2t2,Neu1,Tgfb3,Eef2k,Nlgn2,Fbxo38,Bmpr2,Opa1,Fig4,Kif20b,Nedd4l,Foxa1,Wwtr1,Etv5,Tnfrsf12a,Ptk2b,Heyl,Trpv2,Axin2,Dicer1,Metrn,Sema6a,Runx1,Myc,Arsb,Tead3,Map2k2,Rtn4,Snai1,Zfp703,Stk24,Cpne9,Itga3,Tgif2,Prkci,Col1a1,Rac3,Gprc5b,Rreb1,Nkx6-1,Adra2b,Notch1,Rasal1,Sez6,Apoe,Plk5,Nrp1,Bcl11a,Pcp4,Trib1,Nme2,Zfp488,Dnmt3b,Tgfb2,Nlgn1,Srrt,Caprin1,Met,Xrcc6,Rarb,Timp2,Rnd2,Bend6,Tle6,Ptprf,Bcl9l,Rgma,Nr3c1,Pafah1b1,Edn1,Dab2,Fam134c,Gdf5,Pax2,Bad,Sphk1,Mif,Clcf1,Gh,Gdnf,Lrrc7,Man2a1,Tead4,Kctd11,Enc1,Lrp8,Sgk1,Cdh4,Fezf1,Pax6,Islr2,Mir23a,Socs2,Vim,Dvl1,Robo1,Sirt2,Duoxa1,Gdf7,Ntrk2,Kdm2b,Itgb1,Adra2c,Dab1,Zfp335,Pparg,Has2,Hes1,Myod1,Ppp1r9a,Dll3,Gdpd5,Mapk9,Lrrc16a,Glipr2,Ss18l1
GO:0010769	regulation of cell morphogenesis involved in differentiation	1.21779e-10	-22.8288	341	98	0.0274972	3564	23383	232560,99412,170758,12631,18845,241324,68750,237860,13048,17127,73181,18096,13636,208177,16413,18128,74132,18844,11816,20901,328572,14025,18186,21803,11423,21808,192167,22421,26395,104382,53872,14297,16416,17295,15451,11858,107586,21809,13631,19268,629378,80288,244058,12168,66072,21814,18472,241568,13132,20319,14567,83814,15375,18504,97064,14573,12561,20393,16975,217692,27279,13845,71890,320563,22352,19876,22368,11350,12006,23790,20564,20358,70083,18212,218877,13131,20357,11603,107351,17999,26396,68585,20613,353310,15982,15117,14168,243725,54712,65079,26420,68732,70300,12842,108911,384009,56177,269397	Caprin2,Golga2,Rac3,Cfl1,Plxna2,Crb2,Rreb1,Ssh2,Cux2,Smad3,Nfatc4,Nkx6-1,Efna1,Phldb2,Itgb1bp1,Notch1,Rnf6,Plxna1,Apoe,Strap,Ep300,Bcl11a,Nrp1,Tgfb1,Ache,Tgfb2,Nlgn1,Wnt7a,Map2k1,Barhl2,Caprin1,Fxn,Itgb3,Met,Hpn,Rnd2,Ovol2,Tgfb3,Eef2k,Ptprf,Dact3,Bcl9l,Rgma,Bmpr2,Sdhaf2,Tgfbr3,Pafah1b1,Lrrc4c,Dab2,Sfrp2,Gdi1,Nedd4l,Foxa1,Pax2,Wwtr1,Gdnf,Cdh4,Sgk1,Lrp8,Sipa1l1,Tnfrsf12a,Ephb3,Mad2l2,Islr2,Vim,Robo1,Trpv2,Abl1,Axin2,Coro1c,Slit3,Sema6a,Metrn,Ntrk2,Sema3g,Dab1,Sema5b,Agrn,Kank1,Nedd4,Map2k2,Rtn4,Snai1,Zfp703,Ifrd1,Has2,Fgf13,Ppp1r9a,Plxnc1,Rtn4r,Mapk9,Lrrc16a,Fuz,Col1a1,Rcc2,Glipr2,Olfm1,Ss18l1
GO:0051093	negative regulation of developmental process	1.41571e-10	-22.6782	862	201	0.0563973	3564	23383	83554,94091,17173,229700,11504,17127,20681,319155,211652,319197,106389,12043,15416,94185,723844,20620,12484,15404,21825,20901,74499,110279,12159,216795,15567,21803,12560,22421,11705,57259,71950,14297,16416,21752,12005,19013,107586,19219,12876,70369,17966,319909,56458,668253,18176,81896,103199,15402,212547,14567,13380,387609,15375,20602,97064,13392,17751,14886,235320,19229,19015,18035,27369,12443,319161,243937,68036,109934,63953,240514,99375,56484,21873,192119,12006,214685,14605,68667,22070,20358,12394,17869,16323,26949,107351,234130,68585,20613,225341,108911,18121,22083,217410,319157,13711,16658,73181,18096,13636,12571,208177,16413,18024,74132,18128,14462,21385,20370,11816,64010,12193,14025,14234,18186,230126,18103,211770,56642,21808,22346,192167,100041230,22695,14683,15451,232339,218772,22057,52357,629378,16814,12643,244058,23967,66072,67046,21814,18472,19883,14184,13132,16600,20319,17190,223864,14563,110351,18504,14369,17319,16971,54485,216858,18508,71890,12262,387216,216233,140489,15469,22352,19876,52615,16973,18022,11350,12166,64383,108153,13209,27140,227292,23790,15183,319159,320191,76566,59035,16412,27494,218877,20848,13131,20357,21386,20670,20583,19016,14964,15982,14168,15205,13389,65079,22761,20481,11865,70300,53322,15223,56177	Fstl3,Trim11,Ascl2,Rbm15,Adamts1,Smad3,Sox8,Hist1h4c,Wwc1,Gpr4,Eaf2,Bcl2,Hoxb8,Tnfrsf21,Mir338,Plk2,Cd24a,Hoxa7,Thbs1,Strap,Sost,Bcr,Bmp4,Wnt9a,Slc6a4,Tgfb1,Cdh3,Wnt7a,Amh,Tob2,Nanog,Fxn,Itgb3,Tert,Axin1,Ppara,Ovol2,Ptger4,Cpe,Bag5,Nbr1,Ism1,Foxo1,Dleu2,Nras,Ift122,Fig4,Hoxa5,Nepro,Gdi1,Dkk1,Zhx2,Foxa1,Ncor2,Wwtr1,Dlx2,Mt3,Gtf2i,Zbtb16,Ptk2b,Ppard,Nfkbia,Dguok,Ccnd1,Hist1h4n,Zfp536,Zfp706,Abr,Dusp10,Ccdc85b,Cul4a,Foxo3,Tjp2,Dicer1,Axin2,Chadl,Tsc22d3,Trpm4,Tpt1,Sema6a,Runx1,Myc,Inhba,Vat1,Kank1,Dkk4,Rtn4,Snai1,Lims2,Rcc2,Nog,Ctr9,Trib2,Hist1h4f,Elf5,Mafb,Nfatc4,Nkx6-1,Efna1,Cdk6,Phldb2,Itgb1bp1,Nfe2l2,Rnf6,Notch1,Gata3,Tbx2,Sez6,Apoe,Sav1,Zfp36l2,Bcl11a,Foxc2,Nrp1,Shb,Nme2,Trib1,Ankrd2,Tgfb2,Vhl,Nlgn1,Hist1h4m,Zfp36,Gnas,Hpn,Ankrd26,Rarb,Tob1,Wwc2,Dact3,Lbx1,Chad,Rgma,Osr1,Sdhaf2,Tbc1d7,Tgfbr3,Pafah1b1,Rora,Fgfr3,Dab2,Klf4,Sfrp2,Mbd1,Rapgef3,Gdf5,Rap1gap,Pax2,Fzd7,Mif,Lrp1,Dll4,Kctd11,Pax6,Mad2l2,C1qc,Mir23a,Socs2,Bhlhe23,Prmt1,Vim,Robo1,Suz12,Lrp5,Nfe2,Abl1,Bmpr1a,Sirt2,Adamts7,Ddx6,Tlx3,Ctdsp1,Coro1c,Hdac3,Hist1h4j,Hook3,Fam101b,Carm1,Itgb1,Amot,Sema3g,Stat3,Dab1,Sema5b,Tbx3,Sox15,Snai2,Pparg,H2-D1,Ifrd1,Fgf13,Hes1,Dll3,Rtn4r,Zfpm1,Ski,Arntl,Fuz,Nucb2,Foxj1,Olfm1
GO:1902578	single-organism localization	1.77696e-10	-22.4509	2727	530	0.148709	3564	23383	104303,14824,53612,70294,12215,14319,53421,16553,52028,232341,22187,77031,16539,100604,20866,106957,56208,65246,59045,116873,216856,74104,18806,17289,668173,81904,230673,20538,67075,26422,11932,66868,22784,104156,17751,103710,320631,212555,67498,18391,21854,227288,214952,21873,217325,66201,17969,242443,22350,17869,16323,76895,380714,11733,22282,328778,11777,20778,74375,18400,14400,76332,30805,108114,13521,11651,11735,208647,52076,12460,14462,240215,11303,16798,16514,109552,110876,14654,223697,57320,269198,213827,192167,225362,54615,234076,192292,94280,67025,18115,24063,72077,16803,15898,17101,380836,20539,110637,11920,18969,231830,14563,12724,100017,16971,215474,14934,64930,13358,235415,18508,328133,238123,68666,71279,68861,57138,110895,16891,23790,74204,18436,16456,19765,21355,269113,80286,72400,20927,80743,234865,57014,63856,13852,15205,14168,18987,353169,22334,69572,192232,12300,54667,14772,229524,69089,56417,319565,20528,54418,56016,58222,70497,19346,26395,19063,22088,218756,23894,21809,67268,68018,66231,74718,81896,14725,106633,26754,76688,14812,252972,108116,18720,16522,77579,74309,210741,74096,382113,216225,22368,71795,66913,65107,102566,14806,68667,11441,14473,14612,17254,11603,12725,20269,28084,74552,76787,17913,56291,268379,216829,70701,241769,70484,104681,50850,67760,71720,277973,54401,18128,16650,27403,53896,69654,11816,22630,107375,21808,22346,223642,67184,11933,20655,233571,24064,22057,76303,15247,12125,244723,54208,83672,11449,76568,11981,12015,14599,76273,69091,216441,100041085,66043,76959,72472,240756,63959,18670,228875,16592,57776,20525,11854,51801,18754,224814,20278,108052,16367,14611,74114,67963,16834,53611,268566,108075,13654,231717,109689,100502766,241113,99412,226922,76438,50873,16531,71517,94279,11891,58802,20980,56455,215113,12484,14084,21825,68818,69047,15567,20404,19300,21803,233081,70417,11423,20190,14183,22421,114143,20196,54160,225030,14811,224807,12876,227738,18145,319740,11951,56807,106947,23876,109305,30791,217356,83946,237831,77407,14395,18035,12443,73182,69309,26943,66237,56389,110862,97484,66972,229521,76295,74772,12292,238331,14407,18759,14545,12631,232943,12325,320007,72267,94090,67547,50868,16413,240444,56418,217140,239606,52685,66169,96979,22259,16530,16502,56491,18711,15451,56734,67458,108837,56461,66592,192236,55925,16495,71709,229706,20334,18472,93835,66914,66859,20054,231430,110891,21817,68379,67397,68539,56322,216233,70676,26384,13542,27681,59005,170761,16476,73658,14252,20908,320191,102058,18036,20848,192652,21386,170483,22317,68653,76686,26457,83674,12018,11305,26941,140580,233979,231452,11865,140475,330953,12122,11535,12349,11778,24060,17827,224674,11767,18693,67826,12043,16491,329877,19305,381560,69981,22295,53333,14297,18751,24067,100561,20973,223593,11481,54670,11988,20618,108058,381677,58869,101488,216869,235312,14228,11979,16528,16776,14767,56743,55943,11928,14977,18162,17178,20191,16500,83704,217365,15481,74610,57780,17113,22342,338337,108664,16467,70093,66119,55946,77371,20497,94218,11938,16499,26417,235406,15551,56334,110750,64113,217337,67554,238055,56018,16512,386612,72825,56517,228960,59040,117591,70840,75914,76308,110794,231252,18430,215723,11949,13614,12297,11765,56485,71706,245828,75266,16525,59015,11350,68512,13848,12892,18212,18717,56350,16412,73666,19729,71145,69847,19016,107338,242773,75909,72938	Arl1,Grn,Vti1b,Rnf126,Bsg,Fth1,Sec61a1,Kif13a,Bbs1,Wnk1,Ubb,Slc9a8,Kcns2,Lrrc8c,Stim1,Slc39a6,Becn1,Xpo7,Stard3,Stim2,Nlgn2,Abcb6,Pld2,Mertk,Pex10,Cacng7,Ipo13,Slc6a2,Magt1,Nbea,Atp1b2,Mfsd1,Slc30a3,Etv5,Mt3,Slc35e4,Abca15,Pqlc2,Kcnv1,Sigmar1,Timm17a,Cxcr1,Rhot2,Tjp2,Llgl2,Vta1,Ncf1,Grin3a,Ezr,Myc,Inhba,Bicd2,Rph3al,Ank1,Usf2,Rab26,Ap3s1,Scarb1,Gcc1,Slc22a18,Gabrb1,Cog2,Slc22a4,Slc22a7,Slc26a2,Akt1,Ank3,Creb3l2,Tmem38b,Ccs,Gata3,Slc4a9,Abca1,Lats1,Kcnj11,Sri,Scn2a1,Glra1,Sun2,Park7,Nbeal1,Arcn1,Nlgn1,Reep2,Npff,Tmco3,Nrbp1,Sfxn3,Rpl11,Nnt,Spry1,Gcnt3,Lbp,Icam5,Lyst,Mrs2,Slc7a5,Grik4,Atm,Pola2,Micall2,Gdf5,Clcn2,Ldlrap1,Lrp1,Sec22c,Gypa,Tsc1,Slc25a1,Cplx3,Pax6,Slc39a9,Cog5,Svop,Slc29a3,1190002N15Rik,Slc12a5,Slc9a4,Lipg,Coro1c,Xpo6,P2rx1,F11r,Ralbp1,Tap2,Nup54,Tusc3,Pinx1,Abcc8,Vps16,Nup133,Htr3b,Taf8,Stx2,Hes1,Fgf13,Pou2f2,Slc2a12,Vdac2,Mfsd3,Hps4,Cacng2,Atp8b2,Grk4,Msto1,Oxa1l,Adar,Syne2,Slc2a4,Fmn2,Hebp2,Rab37,Arhgap17,Rab6a,Map2k1,Ppt1,Tsg101,Slc4a7,Gtf2h2,Tgfb3,Myl12a,Col4a3bp,Thoc7,Snx16,Ift122,Lrp2,Ift140,Cops5,Arfrp1,Grin2b,Tpcn1,Slco3a1,Pip5k1a,Kcnj6,Myh10,Osbp2,Kcnk12,Hvcn1,Slc22a14,Slc5a8,Trpv2,Pitpnc1,Kdelr2,Lrp10,Ano10,Grik2,Trpm4,Chrna7,Gc,Gja4,Slc3a2,Agrn,Clcn3,Scn3a,Vps25,Nipal3,Ppfia3,Myo1c,Styx,Abca13,Mmgt2,Nipal1,Kcnk15,Slc35d2,Slc16a6,Spast,Slc38a2,Osbpl3,Slc9a5,Ywhab,Notch1,Kpna6,Abca7,Slc7a10,Dctn2,Apoe,Ywhaq,Slc25a45,Tgfb2,Vhl,Zc3h3,Ndufa13,Atp1b3,Sod1,P2ry6,Spry2,Tob1,Osbp,Hiat1,Bcl2l11,Olfm2,Arl6ip1,Sytl3,Chrng,Ift46,Atp9a,Bad,Gh,Ndfip2,Vps26b,Slc26a10,G630090E17Rik,Atp5d,Chmp5,Slc16a10,Klhl12,Slc29a1,Abcb4,Slc35c2,Fabp5,Ttyh1,Slc2a1,Rhod,Ramp1,Prkce,Abcc10,Scnn1g,Slc14a1,Irs1,Gja3,Crot,Npc2,Cog1,Vti1a,Gphn,Ltbp4,Egr2,Fam109a,Arrb1,Kifc1,Prkag3,Golga2,Kcnq5,Rftn1,Park2,Kcnma1,9030624J02Rik,Sfxn2,Rab27a,Kcnmb4,Syt2,Dynll1,Slc43a2,Cd24a,Faf1,Thbs1,Zfand2b,Atp2c2,Slc6a4,Sh3gl2,Abcd4,Tgfb1,Ffar1,Megf10,Ache,Ryr1,Fgfr2,Wnt7a,Atp6v0b,S100a13,Copg2,Kcng3,Grin2a,Tmem63b,Cpe,Lrsam1,Npc1,Zfyve27,Atp5g1,Scamp5,Slc39a3,Fbln5,Orai1,Slc39a1,Tmc8,Phip,Slc13a5,Rab35,Gabra2,Nfkbia,Ccnd1,Pear1,Slc16a13,Serinc3,Atp6v1g2,Stx5a,Kcnq3,Cog8,Slc25a23,Syt11,Atp11b,Atp13a2,Cacna1s,Zdhhc22,Gabrg3,Prkci,Gdap1,Cfl1,Klc3,Camk2g,Sidt1,Lrrc8e,Trim9,Slc39a8,Keap1,Itgb1bp1,Kcng2,Ykt6,Scrn2,Slc2a13,Cd300lg,Tomm7,Ptges2,Nr1h3,Kcnk7,Kcnc1,Vapb,Pikfyve,Hpn,Tulp2,Ergic1,Ibtk,Kcnip3,Stoml2,Hps1,Syt8,Kcna7,Syde1,Slc6a17,Sec23a,Pafah1b1,Amn,Vps28,Slc16a9,Rps15,Cox18,Slc8a2,Tgm2,Ciz1,Erp29,Tmem109,Timm22,Socs2,Gulp1,Gnpda1,Dvl1,Snf8,Trappc2l,Pdzd3,Jun,Spns1,Flot2,Stx3,Hook3,Exoc8,Nfkbib,Stat3,Wdr81,Tbx3,Grin3b,Vamp1,Samm50,Clip3,Slc27a1,Cnnm1,Bak1,Abca2,Slc9a3r1,Elmo1,Tpcn2,Sdad1,Arntl,Bsnd,Hcn4,Bid,Adm,Car2,Ap3s2,Slc35a1,Mtx1,Slc37a1,Ap1m1,Pick1,Snap47,Bcl2,Kcna3,Dennd4c,Pex5,Xkr8,Tmem30a,Cdh23,Tomm40,Fxn,Prkcb,Srp54a,Slc15a4,Syngr2,E430025E21Rik,Acvr2b,Atp8b1,Slc7a2,Sncg,Camk2d,Vgf,Pex5l,Slco2b1,Arrb2,C1qtnf5,Fkbp4,Atp7b,Kcnk4,Lama5,Nmur1,Lat2,Stx8,Atp1a1,Slc39a7,Npr3,Fxyd3,Ryr2,Kcnb1,Slc12a9,Nploc4,Hspa8,Abcb8,Fxyd7,M6pr,Lin7b,Cog3,Atp6v1h,Atcay,Ube2q1,Tomm6,Ap3m1,Sec24a,Slc12a3,Cnnm3,Atp2a2,Kcnab3,Mapk3,Snx33,Htr1b,Tmed2,Cse1l,Moap1,Srp68,Slc25a30,Apob,Stard10,Kcnh3,Thoc6,Mon1a,Slc22a21,Stx16,Rhot1,Slc2a9,Slc22a16,Exoc6b,Rab1b,Cebpe,Chrna9,Oxtr,Mfsd6l,Atp5c1,Edn1,Cacnb3,Ap1g1,Slc2a5,Slc46a3,Trappc1,Tomm20l,Kcnk1,Nup160,Abl1,Tomm5,Ephb6,Cpox,Ntrk2,Pip5k1c,Arl3,Itgb1,Thoc3,Slc50a1,Scara5,Wnk4,Pparg,Gbf1,Slc45a1,Vmp1,Hspb11
GO:0022603	regulation of anatomical structure morphogenesis	2.46599e-10	-22.1233	926	212	0.0594837	3564	23383	232560,23886,99412,11535,241324,50873,237860,13048,11504,17127,20681,319197,20980,18844,22411,12043,245880,21825,20901,328572,382236,110279,12159,21803,12165,11423,65255,22421,14183,26395,20196,104382,71950,14297,16416,18751,107586,723953,19219,21809,13631,58194,67268,18511,15507,12876,319909,12168,74143,12590,241568,15402,14567,13380,83814,106633,15375,97064,72049,104156,217692,14886,27279,83946,19229,15212,104215,67938,109934,77579,22368,192119,12006,20564,11441,723960,70083,20358,12189,12394,22350,17869,216021,11603,26949,107351,26396,234130,68585,13036,20613,353310,211232,228839,76905,225341,140810,12842,108911,15415,18121,18845,12631,170758,23837,68750,18590,73181,18096,17684,13835,13636,12226,208177,16413,74132,18128,19415,14462,21385,11816,14025,14234,18186,269831,23939,74006,21808,192167,17909,68588,71960,20289,53872,17295,24063,15451,80898,11858,19268,629378,80288,12643,13078,244058,23967,66072,67046,21814,18472,26564,76568,13614,13132,16600,20319,223864,18504,20698,14369,14573,54485,12561,20393,16975,387220,13860,71890,13845,387216,140489,320563,22352,13542,19876,18022,11350,12166,69922,192662,23790,18984,238057,18212,12614,14465,67603,59035,27494,218877,13131,20357,17999,107368,20583,15982,26941,15117,14168,15205,17927,243725,54712,65079,70300,68732,26420,230824,384009,15223,56177,269397	Caprin2,Gdf15,Golga2,Adm,Crb2,Park2,Ssh2,Cux2,Adamts1,Smad3,Sox8,Gpr4,Syt2,Plxna1,Wnt11,Bcl2,Wasf3,Thbs1,Strap,Ep300,Brwd3,Bcr,Bmp4,Tgfb1,Gdf2,Ache,Asb4,Wnt7a,Fgfr2,Map2k1,S100a13,Barhl2,Nanog,Fxn,Itgb3,Prkcb,Ovol2,Mir129-2,Ptger4,Tgfb3,Eef2k,Sh3kbp1,Myl12a,Pax9,Hspb1,Cpe,Ism1,Bmpr2,Opa1,Cdx1,Lrrc4c,Hoxa5,Gdi1,Dkk1,Nedd4l,Ift140,Foxa1,Wwtr1,Tnfrsf13c,Etv5,Sipa1l1,Gtf2i,Tnfrsf12a,Phip,Ptk2b,Hexb,Rhoq,Myl12b,Abr,Myh10,Trpv2,Dicer1,Axin2,Slit3,Chrna7,Mir24-2,Metrn,Sema6a,Brca1,Runx1,Ezr,Myc,Stox1,Agrn,Vat1,Kank1,Map2k2,Dkk4,Rtn4,Ctsh,Snai1,Zfp703,Cpne9,Tgif2,Lrg1,Lims2,Ttbk2,Col1a1,Rcc2,Hoxb7,Nog,Plxna2,Cfl1,Rac3,Cfdp1,Rreb1,Pdgfa,Nfatc4,Nkx6-1,Cited2,Epha1,Efna1,Btg1,Phldb2,Itgb1bp1,Rnf6,Notch1,Rasal1,Gata3,Tbx2,Apoe,Bcl11a,Foxc2,Nrp1,Tspan12,Mapk7,Dnm1l,Tgfb2,Nlgn1,Myo10,Cthrc1,Myh14,Scx,Caprin1,Met,Spry1,Hpn,Erap1,Rnd2,Ptprf,Dact3,Bcl9l,Chad,Cyp1b1,Rgma,Osr1,Sdhaf2,Tbc1d7,Tgfbr3,Pafah1b1,Ror2,Ift46,Edn1,Dab2,Klf4,Sfrp2,Rapgef3,Pax2,Sphk1,Fzd7,Gdnf,Dll4,Cdh4,Sgk1,Lrp8,Mir27a,Eps8,Mad2l2,Ephb3,Mir23a,Bhlhe23,Islr2,Vim,Dvl1,Robo1,Nfe2,Abl1,Bmpr1a,Vrk2,Arhgdia,Coro1c,Por,Gdf7,Ntrk2,Celsr1,Gata6,Dusp6,Carm1,Amot,Sema3g,Dab1,Sema5b,Nedd4,Pdzd8,Snai2,Ifrd1,Slc9a3r1,Has2,Fgf13,Hes1,Myod1,Ppp1r9a,Plxnc1,Rtn4r,Fuz,Lrrc16a,Mapk9,Grhl3,Glipr2,Foxj1,Olfm1,Ss18l1
GO:0044085	cellular component biogenesis	2.95499e-10	-21.9424	1840	376	0.105499	3564	23383	99412,21877,76438,50873,73873,319713,16531,319190,16398,16553,52028,319155,67526,16001,93762,68041,226747,15108,15567,21803,11423,73940,16539,66181,24014,21916,211484,56208,225030,229776,216119,56321,14811,216856,227738,319177,226519,50525,20630,17131,103199,23876,20316,232987,17187,227613,68523,234384,26426,117109,67498,99011,68089,27275,74035,110380,26371,66201,20085,22350,18631,217038,228536,28113,66395,110749,116848,68776,107047,70285,20586,53321,56745,415115,404634,22138,15260,101100,140810,69878,108911,12842,217379,170758,71986,16898,18810,735309,19079,319157,11735,12325,211535,50868,16413,21849,11303,14654,67685,13669,19082,18197,192167,100041230,18412,16502,18711,11465,67025,19989,14712,66576,76559,22151,12181,66592,16495,71709,69716,21814,18472,76238,231830,67443,386655,17319,15441,233871,68642,12894,73739,20054,69731,64930,23801,231430,21817,619332,75416,319185,237759,382406,17880,53323,216987,214459,74778,68033,23790,14252,64540,50875,18436,102058,21355,269113,214579,23970,22317,68566,277939,68653,104248,622320,76686,66830,26941,13852,15117,15205,14168,72709,24075,72171,70767,11564,15357,73710,231452,244585,70300,68732,66481,15223,56177,19766,17342,12122,225887,50709,17127,69089,56417,319179,22145,18693,67826,16491,12043,319953,22411,11676,66164,54418,245880,320790,20901,328572,109900,17248,268564,19305,22154,14082,74316,26395,13169,14297,16416,22088,13057,56226,12461,319154,66583,12005,15118,18242,216560,93887,17966,67070,223593,227674,231123,81896,108058,13609,76479,106633,11853,68879,329795,66422,20589,56298,69726,14228,235312,16776,56532,18720,14957,68845,14528,19229,319161,77579,319189,192119,22793,328580,16500,22325,73991,16664,52530,103765,11603,109333,69046,12409,18641,75739,12843,353310,28200,20222,108013,50874,103733,26417,66821,76467,67088,114714,100609,50850,22142,18590,21961,18541,54401,353155,27403,11816,14711,18103,108101,74006,11363,22346,14670,18595,67134,12617,76130,26425,269061,212919,76568,13132,497652,12015,71365,212508,76959,216858,59028,67946,240756,72193,75266,107970,13860,14958,75619,14312,12217,21340,11350,57776,64383,18150,50708,13209,224481,213550,20525,18983,15183,11854,319159,71767,68708,16563,114602,72544,16412,57028,71145,70461,107934,16367,18813,108903,67276,230661,13717,212514,320634,75909,100190765,54711,268566,723868,213948,20481,101685,109689,18632,100502766,216846,69077,225288,72938	Golga2,Tk1,Rftn1,Park2,Fam161a,Ablim3,Kcnma1,Hist2h2be,Itga2,Kif13a,Bbs1,Hist1h4c,Atg12,Igf1r,Smarca5,Mid1ip1,Ahctf1,Hsd17b10,Slc6a4,Tgfb1,Ache,Hapln2,Kcns2,Nop10,Rnasel,Tmod1,Tsga10,Becn1,Kcng3,Cdc14a,Ybey,Aatf,Grin2a,Nlgn2,Lrsam1,Hist1h2ba,Lamc1,Spag6,Snrpc,Smad7,Fig4,Fbln5,Sdf2,B9d2,Max,Tubb4b,Fam96b,Mpv17l2,Nubp2,Pop5,Kcnv1,Pomt1,Arpc4,Nufip1,Nol9,Shroom2,Ciao1,Vta1,Rps19,Ezr,Pex11a,Mrm1,Bahd1,Tinf2,Ahnak,Chaf1b,Baz2a,Taf11,Psmg2,Rpf1,Smarca4,Cntnap1,C1qtnf1,Neurl2,H2afy2,Ttn,Hira,Ttll3,Ttbk2,Snrpf,Rcc2,Col1a1,Ubxn2a,Rac3,Ddx28,Rps2,Plec,Mir449c,Prkab1,Hist1h4f,Ank3,Camk2g,Ccdc114,Keap1,Itgb1bp1,Trim28,Abca1,Glra1,Dyx1c1,Eif3a,Prkag1,Nsg2,Nlgn1,Hist1h4m,Sqstm1,Kcnc1,Pikfyve,Actg1,Rpl11,Rpl7,Gnpat,Uqcrh,Atg2b,Tubb2a,Bop1,Stoml2,Kcna7,Syde1,Trip13,Tgfbr3,Pafah1b1,Grhpr,Micall2,Map1lc3b,Eid2,Mif,Hp1bp3,Atxn2l,Tmem216,Cpt1a,Cby1,Rps15,Gemin7,Tsc1,Aloxe3,Cox18,Tgm2,4933416C03Rik,Nop14,Hist1h2bl,Col23a1,Poc1b,Myh11,Ube2k,Utp6,Fnbp1l,Rrp7a,Cox19,Coro1c,Flot2,Tspan4,Tmod3,P2rx1,Exoc8,Tap2,Nup54,Aldh5a1,Pacsin2,Vamp1,Caly,C2cd3,Samm50,Cabin1,Kctd21,Clip3,Nacc1,Slc9a3r1,Stx2,Has2,Hes1,Fgf13,C1qtnf6,Taf10,Shq1,Prpf3,Adsl,Hmgcr,Tubb2b,Sdad1,Rpgrip1l,Fuz,Lrrc16a,Rps21,Foxj1,Olfm1,Ripk1,Mitf,Bid,Ndufs8,Hist1h1e,Smad3,Oxa1l,Adar,Hist1h2be,Tuba4a,Pick1,Snap47,Kcna3,Bcl2,Ttll1,Wnt11,Aldoc,Nip7,Fmn2,Wasf3,Chd7,Strap,Ep300,Asl,Mdm4,Zbtb1,Pex5,Tubb5,Fadd,Isca2,Map2k1,Dbnl,Fxn,Itgb3,Tsg101,Cyba,Espn,Cct2,Hist2h3b,Exosc1,Axin1,Has3,Oat,Wdpcp,Pcdhb16,Nbr1,Lsm14a,E430025E21Rik,Ddx31,Haus3,Ift122,Camk2d,S1pr1,Smndc1,Ift140,Rhoc,Prpf6,Tmem67,Dctpp1,Ighmbp2,Atl2,Smyd3,Fkbp4,C1qtnf5,Lama5,Ripk3,Pip5k1a,Hist1h1d,Pih1d1,Gch1,Ptk2b,Hist1h4n,Myh10,Hist2h2bb,Dicer1,Zyx,Tubgcp6,Kcnb1,Vav2,Atl1,Krt14,Nhp2,Tmem17,Agrn,Pkn2,Isca1,Cbr2,Pfkl,Mpp7,Col1a2,Zfp703,Dhrs4,Sf3a2,Celf4,Tmod4,Tubg1,Mapk3,Bcs1l,Msrb2,Cand2,Rad51c,Nsun5,Spast,Tuba1a,Pdgfa,Tns1,Pcnt,Ywhab,Gjd3,Abca7,Apoe,Gnmt,Nme2,Fermt3,Dnm1l,Acadl,Vhl,Gnl1,Pdgfra,Nop56,Cenpc1,Las1l,Nubp1,Cpsf7,Kctd7,Ift46,Dab2,Acd,Bad,Pdss2,Mtg1,Chmp5,Kctd11,Rcl1,Spata6,Klhl12,Scaf11,Tomm20l,Hist1h1t,Eps8,H1f0,Fastkd2,Brd2,Bsn,Taf1b,Abl1,Ttyh1,Sirt2,Npm3,Hist1h1c,Ddx6,Tfb1m,Dis3l,Slc2a1,Cnot7,Hdac3,Rhod,Hist1h4j,Tysnd1,Rabl2,Kif2a,Zmynd10,Exosc6,Itgb1,Pdxp,Scara5,Crtc3,Celsr3,Irs1,Pa2g4,Tbcd,Eri1,Tesk2,Eln,Spice1,Ocrl,Vmp1,Mir449b,Plagl2,Gphn,Mir449a,Atg9b,Ski,Spty2d1,Arrb1,Pex11b,Kifc1,Cntrob,Psmd11,Fhod3,Hspb11
GO:0080135	regulation of cellular response to stress	4.93211e-10	-21.4301	561	141	0.0395623	3564	23383	19766,18950,50873,246179,18453,18795,13856,16001,72567,22421,26395,21752,56208,53610,26390,229722,12005,107951,19156,15507,19362,227738,70369,17966,18145,56458,14170,52551,74143,52033,66168,26754,23876,20316,30940,14528,19229,57321,59004,99011,63953,99375,270190,56484,12006,26943,14806,22070,12189,22350,17869,26407,216021,50755,26396,72607,108937,56310,68585,20613,66505,223255,14367,56085,72349,20788,26417,11651,14870,65020,216965,14388,12571,668225,18024,21849,26408,15248,20773,57320,23939,74006,21808,332579,22346,20747,18412,12611,20655,17295,18711,22185,76308,13197,19268,244058,18472,26403,13614,26365,66917,13132,20319,16600,11920,209815,17210,67443,17319,53618,105352,226151,23882,15259,67397,15469,18518,26430,77976,11350,12166,66824,15183,12282,244694,56456,73158,74302,13361,20583,60344,230676,12018,78246,14155,15357,11865,26420,226418,29813,12952	Ripk1,Pnp,Park2,Fktn,P4hb,Plcb1,Epo,Igf1r,Bclaf1,Wnt7a,Map2k1,Tert,Becn1,Nono,Mapkbp1,5330417C22Rik,Axin1,Cdk9,Psap,Hspb1,Rad51ap1,Lrsam1,Bag5,Nbr1,Npc1,Foxo1,Fgf15,Sgta,Opa1,Pbk,Grina,Cops5,Fbln5,Sdf2,Usp25,Gch1,Ptk2b,Terf2ip,Pias4,Pomt1,Dusp10,Cul4a,Ephb1,Foxo3,Axin2,Serinc3,Grik2,Tpt1,Brca1,Ezr,Myc,Map3k4,Stox1,Fbxo18,Map2k2,Usp13,Rnf169,Gps2,Rtn4,Snai1,Zmynd11,Stk24,Fzd5,Ubqln1,Dusp3,Srebf2,Mapk3,Akt1,Gstp1,Zfp110,Taok1,Gab1,Cdk6,Fignl2,Nfe2l2,Trim28,Map3k5,Hic1,Sptlc2,Park7,Mapk7,Dnm1l,Tgfb2,Card9,Vhl,Spop,Sqstm1,Cebpg,Sod1,Met,Pikfyve,U2af2,Rab1b,Gadd45a,Ptprf,Rgma,Pafah1b1,Map3k11,Edn1,Ceacam1,Chordc1,Dab2,Sfrp2,Klf4,Atm,Tbc1d25,Mcl1,Map1lc3b,Mif,Fut8,Dusp22,Fam178a,Gadd45g,Hipk3,Erp29,Prmt1,Igbp1,Parg,Nuak1,Abl1,Bmpr1a,Pycard,Hdac3,Hyou1,Kdm4d,Actl6a,Larp1,Mtmr3,Dhfr,Snai2,Fign,Szt2,Bak1,Phf23,Fem1b,Hmgcr,Arntl,Mapk9,Yod1,Zfp385a,Cry1
GO:0043067	regulation of programmed cell death	5.11763e-10	-21.3932	1378	293	0.082211	3564	23383	18950,17537,50873,16531,20681,22256,22187,94185,320202,72565,20620,12484,16001,12845,21825,14084,21885,216795,21803,72567,216150,12165,338372,22421,14183,26927,55948,114230,12567,56208,26919,229722,13631,56321,14811,15507,17289,56458,109032,17242,66168,13653,80707,381836,399510,17751,217356,12017,27279,83946,108723,19015,18391,20111,20680,100049714,56484,15958,26943,12189,66642,12608,17869,16323,50755,104069,107047,20586,20613,223255,27056,66505,20287,18759,18121,11651,14870,80751,17684,209488,14462,214230,100049713,70584,66593,14234,57320,23939,13590,332579,20747,20598,15451,218772,14451,56461,19268,14815,23967,21814,14184,11920,20319,14563,17210,18504,20698,17319,56708,16971,51800,13656,20393,21817,27401,15259,67397,243374,18567,18518,13067,19208,19876,16476,18984,238057,18436,20848,224619,21386,76686,20583,69635,12223,26941,12163,12018,15235,72171,237313,15357,22334,23886,19766,17342,11535,12122,319583,18453,17127,56417,13856,12043,22411,54418,21941,328572,12159,17248,14082,19823,19063,14297,16324,21752,53610,21809,70369,18715,74143,108058,15402,112406,21667,216869,68212,18413,235320,56532,14629,19229,68845,59004,15468,192119,16500,14605,234069,14806,22070,22592,15481,18227,56150,12684,11603,13036,100049712,23873,56085,21944,12151,225341,14751,223649,23837,216965,73181,18008,12226,18541,18024,64113,18128,26408,21664,11816,64010,58208,18186,386612,18546,66191,18103,74006,21808,26410,56642,22346,17528,67184,320100,64451,69305,20655,20289,17295,24064,13983,13197,12125,21802,13078,26403,13614,26365,107449,13132,384783,16600,223864,12015,15499,14573,94044,23882,140489,224105,16973,24068,11350,64383,66824,12227,15183,12282,18212,17311,18754,14465,67603,14373,30841,16412,17685,217057,18813,16196,19016,54711,16007,67379,13654,15511,14155,171543,20481,110651,109689,26420,53357,20723,29813	Pnp,Meis3,Park2,Kcnma1,Sox8,Ung,Ubb,Tnfrsf21,Lefty2,Uaca,Plk2,Cd24a,Igf1r,Comp,Thbs1,Faf1,Tle1,Wnt9a,Tgfb1,Bclaf1,Cdc34,Gdf2,Map3k9,Wnt7a,Fgfr2,Foxl2,Sfn,Aipl1,Cdk4,Becn1,Zfp346,5330417C22Rik,Eef2k,Aatf,Grin2a,Hspb1,Mertk,Foxo1,Sp110,Mdk,Grina,Egr1,Wwox,Sbk2,Map4k5,Mt3,Tmc8,Bag1,Tnfrsf12a,Phip,Card11,Ppard,Sigmar1,Rps6ka1,Sox7,Mir293,Foxo3,Ifit2,Serinc3,Brca1,Ctnnbl1,Cebpb,Myc,Inhba,Fbxo18,Sncb,Psmg2,Smarca4,Snai1,Stk24,Irf5,Zmynd11,Sct,Prkci,Nog,Akt1,Gstp1,Rnf34,Cited2,Hsh2d,Gata3,Pak6,Mir295,Pak4,Diablo,Foxc2,Park7,Mapk7,Lefty1,Card9,Spop,Smpd2,Hpn,Rarb,Gas1,Kcnip3,Ptprf,Nr3c1,Osr1,Tgfbr3,Fgfr3,Atm,Sfrp2,Gdf5,Mcl1,Pax2,Sphk1,Mif,Clcf1,Lrp1,Bok,Egr4,Sgk1,Tgm2,Skp2,Hipk3,Erp29,Gimap8,Pdcd2,Igbp1,Cyct,Ptcra,Robo1,Jun,Por,Gdf7,P2rx1,Stat3,Traf7,Tbx3,Clip3,Snai2,Dapk1,Btc,Slc9a3r1,Bmp8a,Bak1,Mst1,Shq1,Il20ra,Hmgcr,Vdac2,Gdf15,Ripk1,Mitf,Adm,Bid,Lig4,P4hb,Smad3,Adar,Epo,Bcl2,Wnt11,Fmn2,Tnfrsf8,Ep300,Bmp4,Mdm4,Fadd,Rnf7,Ppt1,Fxn,Inhbb,Tert,Nono,Tgfb3,Bag5,Pim2,Opa1,Camk2d,Hoxa5,Egln2,Tdgf1,Arrb2,Tmbim4,Osm,Zbtb16,Ripk3,Gclc,Ptk2b,Pih1d1,Pias4,Prmt2,Dicer1,Kcnb1,Tsc22d3,Pcid2,Grik2,Tpt1,Ercc5,Hspa8,Nr4a2,Mad2l1,Cideb,Agrn,Ctsh,Mir294,Faim,Ubqln1,Tnfsf12,Bmi1,Lims2,Gpi1,Nrbp2,Cfdp1,Taok1,Nfatc4,Nes,Btg1,Pcnt,Nfe2l2,Moap1,Notch1,Map3k5,Phlda1,Apoe,Sav1,Bcl11b,Nrp1,Thoc6,Pcp4,Ier3ip1,Nme2,Dnm1l,Tgfb2,Map3k8,Ankrd2,Vhl,Mpz,Ndufa13,Relt,Dip2a,Dcps,Sod1,Scx,Met,Spry2,Esr2,Gadd45a,Bcl2l11,Tgfa,Cyp1b1,Map3k11,Edn1,Ceacam1,Unc5b,Dab2,Irs2,Klf4,Rapgef3,Bad,Hsf1,Gdnf,Bcl2l13,Gadd45g,Bhlhe23,Pak2,Lrp5,Sra1,Abl1,Sirt2,Pycard,Btg2,Hdac3,Hyou1,Ntrk2,Kitl,Prkce,Gata6,Dusp6,G0s2,Kdm2b,Itgb1,Msh2,Ptrh2,Pa2g4,Il7,Pparg,Plagl2,Cyr61,Dedd2,Egr2,Hspa1b,Fem1b,Bmf,Ski,Rps6ka3,Arrb1,Mapk9,Pla2g6,Serpinb9,Zfp385a
GO:0050767	regulation of neurogenesis	5.37412e-10	-21.3443	753	178	0.0499439	3564	23383	99412,232560,14824,319583,94091,50873,237860,17173,13048,11504,20681,13856,20980,18844,12043,94185,20620,12484,16001,320790,107995,328572,12159,15567,21803,11423,22421,69981,26395,104382,14297,12396,18010,13813,13631,216856,107035,70369,12168,668253,74143,241568,212547,240641,103199,13380,14567,15375,83814,387609,13392,104156,17751,217692,27279,19229,56198,27369,243937,63953,22368,56484,192119,20564,20358,70083,17869,11603,11881,107351,26396,68585,223255,211232,16400,228839,18759,18121,12631,18845,170758,64297,11651,18096,73181,11552,13636,18128,74132,19415,14462,20370,11816,216166,58208,18186,14025,18546,18103,13436,382867,192167,83701,53872,17295,14375,21858,218772,11858,320705,114606,19268,16814,14815,244058,18472,14184,13132,16600,67998,17190,110351,14563,20698,17319,16971,14599,56708,54485,242274,17158,13803,216858,16975,20393,12561,73191,18508,13845,387216,320563,216233,22352,13542,19876,11350,12166,64383,13209,227292,27140,320191,18212,238057,213696,59035,16412,11553,218877,20848,13131,20357,17999,329559,14964,19016,15982,14168,15205,243725,54712,13389,233552,65079,20481,11865,56177,269397	Golga2,Caprin2,Grn,Lig4,Trim11,Park2,Ssh2,Ascl2,Cux2,Adamts1,Sox8,Epo,Syt2,Plxna1,Bcl2,Tnfrsf21,Plk2,Cd24a,Igf1r,Chd7,Cdc20,Ep300,Bmp4,Slc6a4,Tgfb1,Ache,Wnt7a,Tmem30a,Map2k1,Barhl2,Fxn,Cbfa2t2,Neu1,Eomes,Eef2k,Nlgn2,Fbxo38,Bag5,Bmpr2,Dleu2,Opa1,Lrrc4c,Nepro,Kif20b,Fig4,Dkk1,Gdi1,Foxa1,Nedd4l,Zhx2,Dlx2,Etv5,Mt3,Sipa1l1,Tnfrsf12a,Ptk2b,Heyl,Dguok,Zfp536,Dusp10,Trpv2,Foxo3,Dicer1,Slit3,Sema6a,Metrn,Myc,Agrn,Arsb,Kank1,Map2k2,Rtn4,Stk24,Cpne9,Itga3,Tgif2,Prkci,Nog,Cfl1,Plxna2,Rac3,Gprc5b,Akt1,Nkx6-1,Nfatc4,Adra2b,Efna1,Notch1,Rnf6,Rasal1,Gata3,Sez6,Apoe,Plk5,Bcl11b,Nrp1,Bcl11a,Pcp4,Nme2,Dnmt3b,Zfp488,Nlgn1,Srrt,Caprin1,Met,Xrcc6,Timp2,Rarb,Rnd2,Bend6,Tle6,Ptprf,Lbx1,Nr3c1,Rgma,Pafah1b1,Fgfr3,Dab2,Klf4,Fam134c,Mbd1,Rap1gap,Gdf5,Sphk1,Mif,Lrp1,Gh,Clcf1,Dll4,Lrrc7,Man2a1,Enc1,Kctd11,Lrp8,Sgk1,Cdh4,Fezf1,Pax6,Ephb3,Mir23a,Islr2,Socs2,Vim,Dvl1,Robo1,Abl1,Bmpr1a,Sirt2,Ddx6,Ctdsp1,Tlx3,Hook3,Ntrk2,Gdf7,Duoxa1,Carm1,Itgb1,Adra2c,Sema3g,Stat3,Dab1,Sema5b,Nedd4,Zfp335,H2-D1,Pparg,Ifrd1,Fgf13,Hes1,Ppp1r9a,Plxnc1,Dll3,Gdpd5,Rtn4r,Ski,Arntl,Olfm1,Ss18l1
GO:0042981	regulation of apoptotic process	5.43342e-10	-21.3333	1362	290	0.0813692	3564	23383	18950,17537,50873,16531,20681,22256,22187,94185,320202,72565,20620,12484,16001,12845,21825,14084,21885,216795,21803,72567,216150,12165,338372,22421,14183,26927,55948,114230,12567,56208,26919,229722,13631,56321,14811,15507,17289,56458,109032,17242,66168,13653,80707,381836,399510,17751,217356,12017,27279,83946,108723,19015,18391,20680,20111,100049714,56484,15958,26943,12189,66642,12608,17869,16323,50755,104069,107047,20586,20613,223255,27056,66505,20287,18759,18121,11651,14870,80751,17684,209488,14462,214230,100049713,70584,66593,14234,57320,23939,13590,332579,20747,20598,15451,218772,14451,56461,19268,14815,23967,21814,14184,11920,20319,14563,17210,18504,20698,17319,56708,16971,51800,13656,20393,21817,27401,15259,67397,243374,18567,18518,13067,19208,19876,16476,18984,238057,18436,20848,224619,21386,76686,20583,69635,12223,26941,12163,12018,15235,72171,237313,15357,22334,23886,19766,17342,12122,11535,319583,18453,17127,56417,13856,12043,22411,54418,21941,328572,12159,17248,14082,19823,19063,16324,14297,21752,53610,21809,70369,18715,74143,108058,15402,112406,21667,216869,68212,18413,235320,56532,14629,19229,68845,59004,15468,192119,16500,14605,234069,14806,22070,22592,15481,18227,56150,12684,11603,13036,100049712,23873,56085,21944,225341,14751,12151,223649,23837,216965,73181,18008,12226,18541,18024,64113,18128,26408,21664,11816,64010,58208,18186,386612,18546,66191,18103,74006,21808,26410,56642,22346,17528,67184,320100,64451,20655,20289,24064,13983,13197,12125,21802,13078,26403,13614,26365,107449,13132,384783,16600,223864,12015,15499,14573,94044,23882,224105,16973,24068,11350,64383,66824,12227,15183,12282,18212,17311,18754,14465,67603,14373,30841,16412,17685,217057,18813,16196,19016,54711,16007,67379,13654,15511,14155,171543,20481,110651,109689,26420,53357,20723,29813	Pnp,Meis3,Park2,Kcnma1,Sox8,Ung,Ubb,Tnfrsf21,Lefty2,Uaca,Plk2,Cd24a,Igf1r,Comp,Thbs1,Faf1,Tle1,Wnt9a,Tgfb1,Bclaf1,Cdc34,Gdf2,Map3k9,Wnt7a,Fgfr2,Foxl2,Sfn,Aipl1,Cdk4,Becn1,Zfp346,5330417C22Rik,Eef2k,Aatf,Grin2a,Hspb1,Mertk,Foxo1,Sp110,Mdk,Grina,Egr1,Wwox,Sbk2,Map4k5,Mt3,Tmc8,Bag1,Tnfrsf12a,Phip,Card11,Ppard,Sigmar1,Sox7,Rps6ka1,Mir293,Foxo3,Ifit2,Serinc3,Brca1,Ctnnbl1,Cebpb,Myc,Inhba,Fbxo18,Sncb,Psmg2,Smarca4,Snai1,Stk24,Irf5,Zmynd11,Sct,Prkci,Nog,Akt1,Gstp1,Rnf34,Cited2,Hsh2d,Gata3,Pak6,Mir295,Pak4,Diablo,Foxc2,Park7,Mapk7,Lefty1,Card9,Spop,Smpd2,Hpn,Rarb,Gas1,Kcnip3,Ptprf,Nr3c1,Osr1,Tgfbr3,Fgfr3,Atm,Sfrp2,Gdf5,Mcl1,Pax2,Sphk1,Mif,Clcf1,Lrp1,Bok,Egr4,Sgk1,Tgm2,Skp2,Hipk3,Erp29,Gimap8,Pdcd2,Igbp1,Cyct,Ptcra,Robo1,Jun,Por,Gdf7,P2rx1,Stat3,Traf7,Tbx3,Clip3,Snai2,Dapk1,Btc,Slc9a3r1,Bmp8a,Bak1,Mst1,Shq1,Il20ra,Hmgcr,Vdac2,Gdf15,Ripk1,Mitf,Bid,Adm,Lig4,P4hb,Smad3,Adar,Epo,Bcl2,Wnt11,Fmn2,Tnfrsf8,Ep300,Bmp4,Mdm4,Fadd,Rnf7,Ppt1,Inhbb,Fxn,Tert,Nono,Tgfb3,Bag5,Pim2,Opa1,Camk2d,Hoxa5,Egln2,Tdgf1,Arrb2,Tmbim4,Osm,Zbtb16,Ripk3,Gclc,Ptk2b,Pih1d1,Pias4,Prmt2,Dicer1,Kcnb1,Tsc22d3,Pcid2,Grik2,Tpt1,Ercc5,Hspa8,Nr4a2,Mad2l1,Cideb,Agrn,Ctsh,Mir294,Faim,Ubqln1,Tnfsf12,Lims2,Gpi1,Bmi1,Nrbp2,Cfdp1,Taok1,Nfatc4,Nes,Btg1,Pcnt,Nfe2l2,Moap1,Notch1,Map3k5,Phlda1,Apoe,Sav1,Bcl11b,Nrp1,Thoc6,Pcp4,Ier3ip1,Nme2,Dnm1l,Tgfb2,Map3k8,Ankrd2,Vhl,Mpz,Ndufa13,Relt,Dip2a,Sod1,Scx,Spry2,Esr2,Gadd45a,Bcl2l11,Tgfa,Cyp1b1,Map3k11,Edn1,Ceacam1,Unc5b,Dab2,Irs2,Klf4,Rapgef3,Bad,Hsf1,Gdnf,Bcl2l13,Gadd45g,Pak2,Lrp5,Sra1,Abl1,Sirt2,Pycard,Btg2,Hdac3,Hyou1,Ntrk2,Kitl,Prkce,Gata6,Dusp6,G0s2,Kdm2b,Itgb1,Msh2,Ptrh2,Pa2g4,Il7,Pparg,Plagl2,Cyr61,Dedd2,Egr2,Hspa1b,Fem1b,Bmf,Ski,Rps6ka3,Arrb1,Mapk9,Pla2g6,Serpinb9,Zfp385a
GO:0008104	protein localization	6.56153e-10	-21.1446	1499	314	0.0881033	3564	23383	104303,76438,50873,53612,71517,12215,53421,16398,17957,16553,52028,11891,12484,78618,503610,14084,226747,53325,69047,68818,21803,233081,22421,217463,20196,54160,56208,65246,14811,216856,12876,227738,18145,319740,668173,18176,230673,54122,56807,17131,240641,14567,217344,26422,23876,104156,12017,18709,83946,194309,77407,69024,216543,57321,18035,71735,21854,110380,244958,107939,66201,17969,11766,56389,22350,28113,97484,380714,11733,11844,328778,11777,53321,66397,74375,260302,238331,404634,18759,108911,12842,14545,52348,76332,12631,11651,11735,74342,50868,56418,16413,20610,14462,11303,16798,109552,223697,66169,213827,192167,225362,52392,216724,18711,67025,56734,56461,192236,17101,20334,18472,93835,18969,14563,216549,215474,73739,66914,14934,231430,235415,68379,18508,240667,56322,67397,17919,13542,238123,27681,16476,19330,23790,14252,74204,20908,320191,12614,213696,16456,102058,18036,27494,21355,269113,20848,53317,105837,170483,23970,80743,234865,277939,68653,76686,63856,26941,13852,14168,15205,18987,231452,11865,70300,192232,12122,56724,11778,218490,69089,56417,17827,319565,11767,67387,18693,50907,22411,54418,329877,56149,12159,58222,19305,69981,19346,53333,19063,22088,192950,21809,67268,76378,216560,100561,24067,223593,20973,11481,74718,81896,20618,14725,58869,381677,106633,216869,11771,67767,76688,69726,100503041,14228,235312,16776,14812,235320,18720,55943,66148,22378,20191,66913,12006,16500,14806,15481,217365,17113,22342,338337,106039,71175,11603,70093,75739,70028,28084,66119,55946,77371,17913,56291,108011,26417,235406,56334,11768,320435,208177,54401,110750,64113,18128,217337,16650,211673,238055,27403,235587,245670,69654,252875,11816,22630,18186,72825,13436,74006,21808,22346,67184,228960,11933,76308,22057,26425,244723,54208,76568,13132,497652,11765,114249,69091,76959,226151,75266,59015,11350,68512,54387,13848,75985,11854,68708,51801,18717,56350,16412,16367,69847,19016,217378,68090,16834,53611,67015,107338,13654,268566,213948,109689,72938	Arl1,Rftn1,Park2,Vti1b,9030624J02Rik,Bsg,Sec61a1,Itga2,Napb,Kif13a,Bbs1,Rab27a,Cd24a,Acap2,Zdhhc18,Faf1,Ahctf1,Banp,Atp2c2,Zfand2b,Tgfb1,Ffar1,Wnt7a,Snx13,S100a13,Copg2,Becn1,Xpo7,Grin2a,Nlgn2,Cpe,Lrsam1,Npc1,Zfyve27,Pex10,Nras,Ipo13,Uevld,Scamp5,Smad7,Kif20b,Gdi1,Rhbdf2,Nbea,Fbln5,Etv5,Bag1,Pik3r2,Phip,Vps37d,Rab35,Snx15,Cep68,Terf2ip,Nfkbia,Lrwd1,Timm17a,Shroom2,Mrap2,Pom121,Vta1,Ncf1,Ap1g2,Stx5a,Ezr,Tinf2,Cog8,Rph3al,Ank1,Arf5,Rab26,Ap3s1,Cntnap1,Sar1b,Gcc1,Gga3,Zdhhc22,H2afy2,Prkci,Rcc2,Col1a1,Gdap1,Vps37a,Cog2,Cfl1,Akt1,Ank3,Lrrtm1,Keap1,Ykt6,Itgb1bp1,Sumo3,Gata3,Abca1,Lats1,Sri,Sun2,Tomm7,Arcn1,Nlgn1,Reep2,D1Ertd622e,Rufy1,Pikfyve,Rpl11,Tulp2,Kcnip3,Hps1,Lyst,Sec23a,Pafah1b1,Amn,Pola2,Gdf5,Aftph,Sec22c,Cby1,Vps28,Gypa,Cox18,Cplx3,Ciz1,Pax6,Sec31b,Timm22,Erp29,Myo5b,Dvl1,Cog5,Snf8,Jun,Rab18,Coro1c,Flot2,Xpo6,Stx3,Hook3,Celsr1,Duoxa1,F11r,Exoc8,Nfkbib,Amot,Tap2,Nup54,Stat3,Plrg1,Mtbp,Grin3b,Pacsin2,Vps16,Nup133,C2cd3,Samm50,Clip3,Taf8,Slc9a3r1,Stx2,Fgf13,Hes1,Pou2f2,Sdad1,Arntl,Fuz,Hps4,Bid,Cript,Ap3s2,Btf3,Oxa1l,Adar,Mtx1,Syne2,Ap1m1,Unc50,Pick1,Preb,Wnt11,Fmn2,Dennd4c,Grasp,Bmp4,Rab37,Pex5,Tmem30a,Rab6a,Tomm40,Ppt1,Tsg101,Nacad,Tgfb3,Myl12a,Ropn1,Wdpcp,Slc15a4,Srp54a,E430025E21Rik,Syngr2,Acvr2b,Snx16,Ift122,Sncg,Lrp2,Pex5l,Vgf,Ift140,Arrb2,Ap2a1,Jagn1,Arfrp1,Smyd3,Pdzd7,Fkbp4,C1qtnf5,Lama5,Grin2b,Zbtb16,Pip5k1a,Stx8,Dnajc15,Wbp2,Ryr2,Kdelr2,Axin2,Kcnb1,Grik2,Hspa8,Nploc4,M6pr,Lin7b,Cog3,Gga1,Nipbl,Agrn,Ube2q1,Mpp7,Dopey2,Vps25,Tomm6,Ap3m1,Sec24a,Myo1c,Styx,Ap4e1,Mapk3,Snx33,Tmed2,Ap1m2,Rinl,Phldb2,Ywhab,Cse1l,Moap1,Notch1,Srp68,Kpna6,Arfgef1,Apob,Abca7,Parp3,Rragb,Dctn2,Mios,Apoe,Ywhaq,Nrp1,Mon1a,Dnmt3b,Dnm1l,Tgfb2,Vhl,Ndufa13,Stx16,Atp1b3,Rab1b,Tob1,Nubp1,Olfm2,Arl6ip1,Ift46,Dab2,Acd,Ap1g1,Npnt,Vps26b,Chmp5,Fam178a,Tomm20l,Nup160,Abl1,Tomm5,Mcm3ap,Ephb6,Rab30,Rhod,Rabl2,Ramp1,Pip5k1c,Arl3,Itgb1,Irs1,Wnk4,Pparg,Dnajc27,Yif1a,Cog1,Vti1a,Ccdc91,Gbf1,Egr2,Gphn,Atg9b,Arrb1,Hspb11
GO:0045596	negative regulation of cell differentiation	7.01091e-10	-21.0784	651	158	0.0443322	3564	23383	83554,94091,17173,229700,17127,20681,319155,12043,15416,723844,20620,12484,15404,20901,12159,216795,15567,21803,22421,57259,71950,16416,12005,19013,107586,70369,17966,56458,668253,15402,212547,14567,13380,387609,15375,20602,97064,13392,17751,235320,19229,19015,18035,27369,12443,319161,243937,68036,63953,240514,99375,56484,21873,12006,192119,214685,68667,20358,12394,17869,107351,68585,20613,108911,18121,22083,217410,319157,13711,16658,73181,18096,12571,13636,16413,18024,74132,18128,14462,20370,11816,12193,14234,18186,14025,230126,18103,211770,56642,21808,22346,192167,100041230,22695,15451,232339,218772,22057,629378,16814,244058,23967,66072,21814,18472,19883,14184,13132,17190,20319,14563,110351,18504,14369,16971,216858,71890,12262,18508,140489,387216,15469,22352,52615,16973,12166,64383,108153,13209,27140,227292,23790,15183,319159,320191,76566,59035,16412,218877,20848,13131,20357,21386,20583,19016,14964,15982,15205,14168,13389,20481,22761,65079,11865,70300,53322,15223,56177	Fstl3,Trim11,Ascl2,Rbm15,Smad3,Sox8,Hist1h4c,Bcl2,Hoxb8,Mir338,Plk2,Cd24a,Hoxa7,Strap,Bmp4,Wnt9a,Slc6a4,Tgfb1,Wnt7a,Tob2,Nanog,Itgb3,Axin1,Ppara,Ovol2,Bag5,Nbr1,Foxo1,Dleu2,Hoxa5,Nepro,Gdi1,Dkk1,Zhx2,Foxa1,Ncor2,Wwtr1,Dlx2,Mt3,Zbtb16,Ptk2b,Ppard,Nfkbia,Dguok,Ccnd1,Hist1h4n,Zfp536,Zfp706,Dusp10,Ccdc85b,Cul4a,Foxo3,Tjp2,Axin2,Dicer1,Chadl,Trpm4,Sema6a,Runx1,Myc,Kank1,Rtn4,Snai1,Rcc2,Nog,Ctr9,Trib2,Hist1h4f,Elf5,Mafb,Nfatc4,Nkx6-1,Cdk6,Efna1,Itgb1bp1,Nfe2l2,Rnf6,Notch1,Gata3,Sez6,Apoe,Zfp36l2,Foxc2,Nrp1,Bcl11a,Shb,Nme2,Trib1,Ankrd2,Tgfb2,Vhl,Nlgn1,Hist1h4m,Zfp36,Hpn,Ankrd26,Rarb,Tob1,Dact3,Lbx1,Rgma,Osr1,Sdhaf2,Tgfbr3,Pafah1b1,Rora,Fgfr3,Dab2,Mbd1,Sfrp2,Gdf5,Rap1gap,Pax2,Fzd7,Lrp1,Kctd11,Mad2l2,C1qc,Pax6,Bhlhe23,Mir23a,Prmt1,Vim,Suz12,Lrp5,Bmpr1a,Sirt2,Adamts7,Ddx6,Tlx3,Ctdsp1,Coro1c,Hdac3,Hist1h4j,Hook3,Fam101b,Carm1,Itgb1,Sema3g,Stat3,Dab1,Sema5b,Tbx3,Snai2,Pparg,H2-D1,Ifrd1,Hes1,Fgf13,Dll3,Ski,Zfpm1,Rtn4r,Arntl,Fuz,Nucb2,Foxj1,Olfm1
GO:0044710	single-organism metabolic process	7.43603e-10	-21.0195	3589	670	0.187991	3564	23383	104303,18950,70294,14319,67089,225895,18795,52028,329910,66059,22256,233016,619605,11515,319162,56189,93762,212974,68041,15108,140858,103963,319518,12165,13075,328232,107272,225358,56208,19044,19219,59045,18806,217864,320981,319177,20226,54122,103199,66586,80707,26378,18701,17751,320024,16922,18709,227197,11898,272158,433931,99011,69263,69163,227288,50505,237320,228019,18778,244958,17969,12189,22350,57319,14148,28113,67216,268395,75320,14087,227120,17869,116848,20608,23959,64059,68058,13082,12914,20586,20778,68066,229589,21881,72469,16987,20788,109093,52690,69878,98711,232371,15926,30805,56613,11651,14388,12460,21849,11303,110391,16514,14345,70584,57320,19082,18412,27400,83701,70560,192292,192185,20598,18115,14375,233020,68263,66569,56275,223722,72077,18575,67732,15107,17101,14815,140499,74340,22234,69716,52700,240752,26564,19883,14184,76238,56451,11920,110948,14563,20698,58875,70503,16971,100017,216343,66071,23801,54125,71890,12262,381510,13067,27392,14792,28042,266632,73078,19895,27223,16891,66268,244694,230594,217837,18436,226539,74729,54369,50786,72400,52585,22245,12163,15117,50909,14168,17927,24075,67030,17991,23917,216443,13924,67111,216725,14772,225887,246179,18453,69089,228026,56417,12013,231326,77622,71776,328572,193740,74182,232078,26395,19063,98314,21752,228061,13057,53610,12005,23894,19156,15118,19362,66194,68018,14376,11811,269615,68292,81003,14725,66422,171210,56693,18720,230162,14957,14528,19229,27369,11761,20148,15468,14264,72399,72151,71795,15360,192119,12006,65107,625018,107650,14473,22592,53625,51793,66414,244373,110960,69719,22275,18641,26879,12409,13036,19714,227195,17686,70396,72931,71702,11677,381813,18799,114714,27973,216965,214424,26408,235587,11816,102626,100678,14711,18103,211770,72962,67630,11363,26410,14979,21808,22346,18595,20655,20492,18263,16949,18639,13078,66072,26403,242642,13132,108841,67264,497652,11534,12015,29873,83984,66043,212679,231293,20250,213350,226409,665563,17768,140484,228875,15469,17883,223753,224105,23980,16592,16973,73748,27878,227099,15183,51801,30841,107986,59035,17685,214253,18600,16367,67963,74114,13361,17193,12259,21402,12902,14731,54711,328035,213948,26420,109689,241113,99412,225994,21877,72043,50873,97820,14651,231642,239134,67526,71562,11565,12484,17380,18293,13877,68214,71567,71941,21803,19300,69772,11423,66589,226527,50723,66461,73649,68273,218271,107951,107885,18145,104110,11951,13081,56752,60525,20316,107227,381836,14042,399510,24128,77583,67789,106248,15212,13056,19015,104215,57321,27362,99375,232449,74559,100340,94063,28030,110749,70069,50755,26396,66052,29807,20775,59031,223255,75764,108099,12842,22083,70603,19079,85305,13870,11552,625249,18705,214230,18640,23923,18604,67432,66169,69955,22259,96979,171212,75772,68680,77590,71111,78330,13714,14683,18711,71711,14712,232491,26383,94214,76559,66576,84505,52123,76366,66592,76668,21814,18472,13079,69920,102436,67443,18682,17319,56424,101490,66065,12894,16828,68915,66859,53618,71916,329065,269582,71707,26384,52615,208967,17880,109232,244416,104416,68033,280645,18984,217069,74026,224836,74302,30939,214579,29858,56703,329559,26457,11305,226182,11564,59012,15357,237940,68732,19193,12952,226418,19766,66091,11535,319583,67484,50709,12349,71665,66399,73744,12043,11676,15312,67667,230815,57377,110198,114255,67795,109900,71761,19305,68501,52463,14297,18010,18751,26390,19013,353371,227622,18242,216825,72836,14104,239554,54670,667277,226144,112406,216869,329795,626359,56351,227102,231727,69726,14347,111175,56532,12091,14629,13433,66853,215456,208836,24070,329504,18162,268936,66849,15481,217365,74185,338337,17692,26949,26407,72607,66190,28169,66634,73251,28200,56085,66447,224907,69923,12151,14751,15932,230801,26417,80914,76467,66258,72674,56695,15551,70120,227733,106564,73181,224826,50935,74596,238055,20773,12268,13436,56517,67763,84094,68572,117591,103850,64899,67512,218885,19366,76952,18430,12850,13614,11949,232984,13177,72168,16588,66627,71365,66083,17158,75619,74091,240334,13990,72590,16882,11350,64383,50708,108153,56551,18140,50785,12892,56456,18476,69748,68695,18717,14465,18451,21379,72544,235626,101206,11992,20917,18974,17159,71985,72041,17449,68801,19016,109857,18648,320634,380601,70266,233552,53357,75894,66979	Arl1,Pnp,Rnf126,Fth1,Psmc6,Taf6l,Plcb1,Bbs1,Acot11,Krtcap2,Ung,Blvrb,Zcchc17,Adcy9,Hist3h2a,Prodh2,Smarca5,Athl1,Mid1ip1,Hsd17b10,Wdr5,Rpn1,Pdpr,Gdf2,Cyp19a1,Gfod1,Psat1,Fam13b,Becn1,Ppox,Ptger4,Stard3,Pld2,Rcor1,Enpp6,Hist1h2ba,Sars,Uevld,Fig4,Crls1,Wwox,Decr2,Pigf,Mt3,Nceh1,Phyh,Pik3r2,Ndufs1,Ass1,Poln,Pigg,Pomt1,Rfc3,Mrpl44,Cxcr1,Ercc4,Aldh8a1,Mettl8,Pla2g1b,Mrap2,Ncf1,Brca1,Ezr,Smpdl3a,Fdx1,Tinf2,Mboat2,Mpg,Etnk1,Fanca,Plcl1,Myc,Baz2a,Sstr4,Nt5e,Oxct2a,Chd1l,Cyp26a1,Crebbp,Smarca4,Scarb1,Slc25a39,Prune,Tkt,Plcd3,Lss,Srebf2,Rars2,Setd3,Snrpf,Rdh10,C1rl,Idh1,Slc22a4,Rps6ka4,Akt1,Gab1,Ccs,Trim28,Abca1,Qdpr,Kcnj11,Fut4,Pak4,Park7,Prkag1,Sqstm1,Hsd17b6,Srrt,Wars2,Nrbp1,Nadk,Smpd2,Nnt,Xrcc6,Hipk4,Pdhb,Gdpd1,Rbm14,Mcat,Gcnt3,Pde1c,Iah1,Hadh,Lyst,Nr3c1,Ube2j2,Ahcyl2,Ugcg,Trip13,Txndc17,Pik3c2b,Ror2,Rora,Fgfr3,Grhpr,Suclg1,Atm,Hlcs,Gdf5,Sphk1,Hibadh,Ddo,Lrp1,Ldlrap1,Tph2,Ethe1,Aloxe3,Polm,Mad2l2,C1qc,Dpy19l4,Cyct,Pign,Lpcat3,Ept1,Irak4,Pmpcb,Rpia,Trp53bp1,Lipg,Pigyl,Kdm4d,Zcchc11,Itpk1,P2rx1,Dars2,Setmar,Nme6,Hs6st2,Pinx1,Dhrs1,Uck1,Bmp8a,Has2,C1ra,Fgf13,Myod1,Taf10,Fancl,Ndufa2,Impdh1,Mars,Ptprv,Naaa,Adamts2,Grk4,Ndufs8,Fktn,P4hb,Oxa1l,Pdk1,Adar,Bach1,Aasdh,Apex2,Tha1,Ep300,Hspa1a,Gpcpd1,Thnsl2,Map2k1,Ppt1,D2hgdh,Tert,Agps,Cyba,Nono,Axin1,Gtf2h2,Psap,Has3,Rad51ap1,Pycrl,Col4a3bp,Ganab,Apobec2,Plch2,Stt3b,Trim23,Lrp2,Dctpp1,Acot2,Crtap,Pip5k1a,Zfp189,Hist1h1d,Gch1,Ptk2b,Dguok,Aox1,Dhrs3,Prmt2,Fmod,Brap,Rfc5,Pitpnc1,Hmgcs2,Dicer1,Axin2,Lrp10,C4a,Pi4kb,Gc,Ercc5,B3gnt2,Ddah2,Ndufa12,Erlin2,Tars,Cad,Urod,Pfkl,B3galnt1,Cbr2,Ctsh,Rev3l,Ino80d,Msh3,Asnsd1,Swi5,Cdc5l,Akr1b3,Prmt8,Plcd1,Rad51c,Vkorc1,Taok1,Parp16,Map3k5,Parp3,Apoe,Mapkapk3,Psph,Gnmt,Nme2,Trib1,Tymp,Samd8,Acadl,Map3k8,H2-Ke6,Tgfb2,Vhl,Pdgfra,Sod1,Slbp,Odc1,Loxl1,Pfkfb1,Cyp1b1,Sdhaf2,Map3k11,Hpdl,Dab2,Rdh13,Ndufb8,Acd,Adk,Bad,Cspg5,Tssk6,Atp5d,Mars2,Cwh43,Scd2,Pddc1,Zranb3,Mthfd2l,Mthfd2,Pofut1,Slc35c2,Prmt1,Myh3,Cerk,Pak2,Pebp1,Fabp5,Lrp5,Gadl1,Tada1,Pms1,Hdac3,Ramp1,Kdm2b,Ddb2,Carm1,Msh2,Etnk2,Padi2,Irs1,Npc2,Crot,Dhfr,Mbd4,C1qa,Skp1a,Cr2,Gpaa1,Plagl2,Fads6,Atg9b,Mapk9,Arrb1,Prkag3,Golga2,Nmrk1,Tk1,Sulf2,Park2,4833439L19Rik,Hagh,Alkbh2,Gucy1b2,Atg12,Afmid,Adssl1,Cd24a,Mme,Ogdh,Erh,Gsto2,Mcm9,Cars2,Tgfb1,Abcd4,Bdh2,Ache,Ube2v1,BC026585,Icosl,Ptpmt1,Cybrd1,Pomgnt1,B4galt7,Cdk9,Mthfs,Npc1,Adcy4,Atp5g1,Cyp24a1,Aldh9a1,Acss2,Sdf2,Macrod1,Sbk2,Ext1,Map4k5,Xrn2,Notum,Dalrd3,Qtrtd1,Hexb,Cyb561,Ppard,Rhoq,Terf2ip,Dnajb9,Cul4a,Dera,Elovl7,Smpdl3b,Mrpl16,Gfm1,Chaf1b,H1fnt,Fbxo18,Map2k2,Sdhc,Tpk1,Sqle,Chst12,Stk24,Slx1b,Prkag2,Col1a1,Ctr9,Mutyh,Prkab1,Kars,Ercc1,Adra2b,Gpx4,Pik3c2g,Pak6,Pfkfb2,Aadat,Pdk2,Hoga1,Tomm7,Fars2,Nr1h3,Ptges2,Galnt10,Pnpla5,Fitm1,Chst15,Gpr39,Ndufv3,Elk4,Gnas,Pikfyve,Mus81,Gnpat,Pyroxd1,Fto,Spock2,Atg2b,Uqcrh,Setdb1,Agpat5,Mtif3,Stoml2,Mdh1b,Tgfbr3,Pafah1b1,Cyp21a1,Polr2i,Lars2,Map1lc3b,Phkg1,Mif,Stub1,Inpp5f,Hsd17b14,Cpt1a,Ldha,Vars2,Slc16a9,Fut8,Dus4l,Scd4,Clspn,Ubiad1,Gnpda1,Suz12,Thnsl1,Myh11,Sccpdh,Ppp1r3b,Bap1,Cox19,B3gat2,Por,Trim25,Msl1,Usp49,Mtmr3,Pttg1,Aldh5a1,Pmm1,Pigo,Zfp335,Slc27a1,Abca2,Taf5,Adsl,Moxd1,Hmgcr,Aoc2,Lrrc16a,Pipox,Cry1,Yod1,Ripk1,Ndufa3,Adm,Lig4,Eepd1,Hist1h1e,Car2,Fuca1,Tsfm,Man2c1,Bcl2,Aldoc,Hmgn1,Alkbh8,Man1c1,Mogs,Akr7a5,Dok4,Rnls,Asl,Amdhd1,Pex5,Nsmce2,Tet1,Fxn,Neu1,Prkcb,Mapkbp1,Ppara,Oxct2b,BC029214,Oat,Usp22,Pot1b,Fasn,Foxred2,Atp8b1,C1rb,Erlin1,Egln2,Arrb2,Tmem67,Wdr93,Ptges3,Ormdl1,B3gnt4,Smyd3,Fut7,Pecr,Ripk3,Glb1,Gclc,Dnmt1,Pnpla2,Gpat2,Fanci,Mpdu1,Lcmt2,Npr3,Brpf3,Ppp1r2,Hspa8,Nploc4,Gbe1,Cog3,Msl3,Vat1,Map3k4,Usp13,Acer3,Agpat3,Mcm8,Setd7,Dhrs4,Ubqln1,Mgst3,Dus3l,Agk,Bmi1,Gpi1,Idua,Pigv,Mapk3,Uck2,Msrb2,Mrps17,Adipor1,Pnkd,Htr1b,Yars2,Pip5kl1,Ppcs,Nfatc4,Ubr2,St6galnac6,Cds1,Apob,Sptlc2,C4b,Dnmt3b,Slc22a21,Prpsap1,Plvap,Ict1,Slc2a9,Nt5m,Lpin3,Agpat2,Oxnad1,Rad54l,Nt5c2,Oxtr,Coq7,Edn1,Atp5c1,B3gnt8,Eci1,Aifm3,Kin,Ogfod2,Pdss2,Setd6,Man2a1,Fastkd2,Npl,Pcyox1l,Smarcad1,Ppme1,Lig3,Abl1,Sirt2,Hist1h1c,Adamts7,Txn2,Uhrf1,Hs6st1,Cpox,Actl6a,Pafah1b3,Aldh16a1,Hddc3,Pip5k1c,Gata6,P4ha1,Tbrg4,Exosc6,Setd2,Tada3,Auh,Suclg2,Pole2,Man2b1,Acad10,Alkbh4,Mdh1,Elovl5,Pparg,Cbr3,Pgam1,Ocrl,Fastkd5,Ccbl1,Gdpd5,Pla2g6,Adal,Pole4
GO:0048585	negative regulation of response to stimulus	7.75338e-10	-20.9777	1244	268	0.0751964	3564	23383	72043,17537,50873,70294,72565,16001,21825,14084,21885,21803,216150,217463,13075,229722,19219,15507,18806,18145,56458,244152,106565,52033,17131,13380,15040,66168,216505,75863,13653,80707,30940,77583,83946,19015,56198,18035,12443,56484,328795,20564,20085,242443,20358,12189,22350,170676,380714,107351,50755,23959,52882,234130,108937,68585,20586,20613,56745,66505,16400,18121,11651,54153,14870,80751,11552,16413,240025,15248,14462,16798,270151,57320,23939,22259,13590,54615,22695,74747,232339,24063,14451,19268,52357,629378,14815,244058,21814,18472,26564,19883,14184,20319,14154,17210,66208,386655,17319,16971,73739,64930,14632,105352,71890,15259,216233,18518,77976,13542,19876,52615,18036,56496,21355,20357,17999,26440,20583,69635,50931,26941,78246,70686,15357,22334,244585,11865,70300,53322,15223,12952,226418,83554,19766,11535,14772,246179,17127,56417,211652,13856,12043,22411,20901,74499,12159,110279,11548,69769,69470,26367,19267,71950,14297,21752,27041,53610,18751,107586,19013,23894,12005,21809,19156,207742,226154,70369,19053,74143,81896,21667,216869,97064,13392,14629,68845,12142,20148,243937,75284,109934,59004,63953,56811,72399,98496,229007,12006,22070,11441,19023,56310,68083,23873,56085,381853,72349,12151,12988,15551,18590,21824,12571,208177,18128,18024,224826,19415,11816,18186,211770,21808,22346,67184,18595,68588,17295,24064,21858,13983,320705,22057,80288,67116,80861,66072,67046,26365,107449,13132,16600,12386,14573,54485,216858,240756,23980,72068,11350,12702,64383,66824,15183,12282,56612,67603,16412,11553,218877,13131,18600,215748,70461,19734,16367,16196,19016,17168,56470,13389,67702,171543,233552,20481,18038,109689,11551,20723,29813	Sulf2,Meis3,Park2,Rnf126,Uaca,Igf1r,Thbs1,Faf1,Tle1,Tgfb1,Cdc34,Snx13,Cyp19a1,5330417C22Rik,Ptger4,Hspb1,Pld2,Npc1,Foxo1,Tsku,Dlk2,Pbk,Smad7,Dkk1,H2-T23,Grina,Pik3ip1,Clec4g,Egr1,Wwox,Usp25,Notum,Phip,Ppard,Heyl,Nfkbia,Ccnd1,Foxo3,Ubash3a,Slit3,Rps19,Grin3a,Sema6a,Brca1,Ezr,Peg10,Rph3al,Kank1,Fbxo18,Nt5e,Rgs7bp,Dkk4,Rnf169,Rtn4,Smarca4,Snai1,C1qtnf1,Zmynd11,Itga3,Nog,Akt1,Rasa4,Gstp1,Rnf34,Adra2b,Itgb1bp1,Dact2,Hic1,Gata3,Lats1,Nlrx1,Park7,Mapk7,Nr1h3,Lefty1,Npff,Zfp36,Ddit4,Ankrd26,Spry1,Gas1,Ptprf,Wwc2,Dact3,Nr3c1,Rgma,Tgfbr3,Pafah1b1,Ror2,Rora,Fgfr3,Sfrp2,Fem1a,Mcl1,Nenf,Eid2,Mif,Lrp1,Cby1,Tsc1,Gli1,Dusp22,Mad2l2,Hipk3,Socs2,Igbp1,Nuak1,Dvl1,Robo1,Suz12,Nfkbib,Tspan6,Tap2,Sema5b,Nedd4,Psma1,Snai2,Dapk1,Il27ra,Slc9a3r1,Phf23,Dusp16,Hmgcr,Vdac2,Rpgrip1l,Arntl,Fuz,Nucb2,Foxj1,Cry1,Yod1,Fstl3,Ripk1,Adm,Grk4,Fktn,Smad3,Adar,Wwc1,Epo,Bcl2,Wnt11,Strap,Sost,Bmp4,Bcr,Adra1b,Tnfaip8l2,Tmem127,Ceacam2,Ptpre,Nanog,Fxn,Tert,G3bp1,Nono,Prkcb,Ovol2,Ppara,Gtf2h2,Axin1,Tgfb3,Psap,Rnf43,Lzts2,Bag5,Ppp2cb,Opa1,Ift122,Tdgf1,Arrb2,Wwtr1,Dlx2,Gclc,Pih1d1,Prdm1,Dhrs3,Zfp536,Bcdin3d,Abr,Pias4,Dusp10,Dkk2,Brap,Pid1,Zgpat,Axin2,Tpt1,Chrna7,Ppef2,Gps2,Pak1ip1,Faim,Ubqln1,Gipr,Dusp3,Bmi1,Csk,Htr1b,Pdgfa,Thbd,Cdk6,Phldb2,Notch1,Nfe2l2,Ubr2,Rasal1,Apoe,Nrp1,Trib1,Tgfb2,Vhl,Ndufa13,Pdgfra,Cthrc1,Met,Spry2,Timp2,Esr2,Bend6,Tob1,Bcl9l,Cuedc2,Dhx58,Sdhaf2,Tbc1d7,Ceacam1,Unc5b,Dab2,Klf4,Ctnna2,Gdnf,Dll4,Kctd11,Klhl12,Pebp1,Cnot2,Abl1,Socs3,Sirt2,Pycard,Hdac3,Hyou1,Pfdn5,Dusp6,Itgb1,Adra2c,Sema3g,Dab1,Padi2,Cnksr3,Crtc3,Rgs16,Irs1,Il7,Pparg,Nprl3,Rgs19,Dll3,Rnf149,Bmf,Gdpd5,Ski,Nfkbil1,Arrb1,Adra2a,Serpinb9,Zfp385a
GO:0045184	establishment of protein localization	8.64931e-10	-20.8684	1091	240	0.0673401	3564	23383	56724,12122,76438,53612,71517,12215,11778,53421,218490,17827,16398,17957,56417,16553,52028,69089,11891,18693,67387,11767,50907,54418,329877,12484,56149,226747,69047,68818,21803,233081,58222,19305,217463,19346,53333,20196,54160,19063,22088,56208,65246,192950,21809,67268,216560,227738,100561,24067,18145,668173,223593,20973,18176,230673,11481,74718,81896,54122,14725,56807,20618,58869,381677,14567,217344,26422,11771,216869,67767,69726,76688,100503041,235312,16776,18709,18720,83946,194309,55943,69024,77407,18035,66148,71735,21854,22378,20191,66913,16500,107939,14806,66201,17969,11766,217365,15481,56389,17113,22350,22342,338337,106039,97484,380714,11733,70093,11844,328778,11777,66397,70028,74375,28084,66119,55946,77371,17913,260302,404634,56291,108011,26417,12842,108911,235406,14545,52348,76332,12631,11651,11735,56334,11768,320435,110750,54401,208177,56418,16413,64113,18128,217337,16650,14462,211673,238055,11303,11816,22630,66169,72825,21808,213827,22346,192167,225362,52392,228960,67184,216724,67025,76308,56461,22057,192236,244723,17101,54208,20334,18472,76568,93835,13132,497652,18969,14563,11765,216549,114249,69091,215474,66914,76959,75266,231430,235415,240667,56322,67397,17919,238123,27681,59015,11350,16476,68512,13848,54387,19330,23790,14252,75985,11854,74204,20908,320191,68708,213696,51801,16456,56350,102058,16412,21355,269113,20848,16367,170483,80743,234865,68653,76686,19016,68090,16834,217378,53611,67015,26941,13852,15205,18987,268566,13654,231452,11865,70300,109689,192232,72938	Cript,Bid,Rftn1,Vti1b,9030624J02Rik,Bsg,Ap3s2,Sec61a1,Btf3,Mtx1,Itga2,Napb,Adar,Kif13a,Bbs1,Oxa1l,Rab27a,Pick1,Unc50,Ap1m1,Preb,Fmn2,Dennd4c,Cd24a,Grasp,Ahctf1,Atp2c2,Zfand2b,Tgfb1,Ffar1,Rab37,Pex5,Snx13,Rab6a,Tomm40,S100a13,Copg2,Ppt1,Tsg101,Becn1,Xpo7,Nacad,Tgfb3,Myl12a,Wdpcp,Lrsam1,Slc15a4,Srp54a,Npc1,Pex10,E430025E21Rik,Syngr2,Nras,Ipo13,Acvr2b,Snx16,Ift122,Uevld,Lrp2,Scamp5,Sncg,Pex5l,Vgf,Gdi1,Rhbdf2,Nbea,Ap2a1,Arrb2,Jagn1,Smyd3,Arfrp1,Pdzd7,C1qtnf5,Lama5,Pik3r2,Pip5k1a,Phip,Vps37d,Stx8,Snx15,Rab35,Nfkbia,Dnajc15,Lrwd1,Timm17a,Wbp2,Ryr2,Kdelr2,Kcnb1,Pom121,Grik2,Vta1,Ncf1,Ap1g2,Nploc4,Hspa8,Stx5a,M6pr,Ezr,Lin7b,Cog3,Gga1,Cog8,Rph3al,Ank1,Ube2q1,Arf5,Rab26,Ap3s1,Sar1b,Dopey2,Gcc1,Vps25,Tomm6,Ap3m1,Sec24a,Myo1c,Gga3,H2afy2,Styx,Ap4e1,Mapk3,Col1a1,Rcc2,Snx33,Gdap1,Vps37a,Cog2,Cfl1,Akt1,Ank3,Tmed2,Ap1m2,Rinl,Cse1l,Ywhab,Phldb2,Ykt6,Itgb1bp1,Moap1,Notch1,Srp68,Kpna6,Gata3,Arfgef1,Apob,Abca1,Apoe,Ywhaq,Tomm7,Mon1a,Tgfb2,Arcn1,Vhl,Nlgn1,Reep2,D1Ertd622e,Stx16,Ndufa13,Rufy1,Rpl11,Rab1b,Kcnip3,Tob1,Hps1,Olfm2,Lyst,Arl6ip1,Sec23a,Pafah1b1,Ift46,Amn,Dab2,Acd,Pola2,Gdf5,Ap1g1,Aftph,Npnt,Vps26b,Sec22c,Vps28,Chmp5,Tomm20l,Cox18,Cplx3,Sec31b,Timm22,Erp29,Myo5b,Cog5,Snf8,Nup160,Abl1,Jun,Tomm5,Ephb6,Mcm3ap,Rab18,Coro1c,Flot2,Rab30,Rhod,Xpo6,Stx3,Hook3,Rabl2,Duoxa1,Ramp1,F11r,Arl3,Exoc8,Itgb1,Tap2,Nup54,Stat3,Irs1,Grin3b,Vps16,Nup133,Samm50,Clip3,Pparg,Yif1a,Cog1,Dnajc27,Vti1a,Ccdc91,Slc9a3r1,Stx2,Hes1,Pou2f2,Gphn,Egr2,Sdad1,Arntl,Fuz,Arrb1,Hps4,Hspb11
GO:0022607	cellular component assembly	9.10457e-10	-20.8171	1662	342	0.0959596	3564	23383	99412,21877,76438,50873,73873,319713,16531,319190,16398,52028,16553,319155,67526,16001,93762,68041,226747,15108,15567,21803,11423,73940,16539,211484,21916,56208,225030,229776,14811,216856,227738,319177,226519,50525,20630,17131,103199,23876,232987,17187,227613,68523,234384,26426,67498,68089,27275,110380,26371,66201,20085,22350,228536,28113,66395,110749,116848,68776,107047,70285,20586,53321,56745,415115,404634,22138,15260,101100,140810,69878,108911,12842,217379,170758,71986,16898,18810,735309,19079,319157,11735,12325,211535,50868,16413,21849,11303,14654,67685,13669,19082,18197,192167,100041230,18412,16502,18711,11465,14712,66576,76559,22151,66592,16495,71709,69716,21814,18472,76238,231830,386655,67443,17319,15441,233871,68642,12894,73739,20054,64930,69731,23801,231430,21817,619332,319185,237759,382406,17880,53323,214459,74778,68033,23790,14252,64540,50875,18436,102058,21355,269113,214579,23970,22317,68566,277939,68653,104248,622320,66830,26941,13852,15117,15205,14168,72709,24075,72171,70767,11564,15357,73710,244585,70300,68732,15223,56177,19766,17342,12122,225887,50709,17127,69089,56417,319179,22145,18693,67826,16491,12043,319953,22411,11676,66164,54418,245880,20901,328572,109900,17248,268564,19305,22154,14082,74316,26395,13169,14297,16416,22088,13057,56226,12461,319154,12005,15118,18242,216560,93887,17966,67070,223593,231123,81896,108058,13609,76479,11853,68879,106633,329795,66422,20589,56298,69726,14228,235312,16776,18720,56532,14957,19229,14528,68845,319161,77579,319189,192119,22793,328580,16500,22325,73991,16664,103765,11603,109333,69046,12409,18641,75739,12843,353310,28200,20222,108013,50874,103733,26417,66821,76467,67088,114714,50850,22142,18590,21961,18541,54401,353155,27403,11816,14711,18103,108101,74006,11363,22346,18595,12617,26425,269061,212919,76568,13132,497652,12015,71365,76959,216858,67946,240756,72193,107970,75266,13860,14958,75619,14312,12217,21340,11350,57776,64383,50708,13209,20525,18983,15183,11854,319159,16563,71767,68708,114602,16412,57028,71145,70461,107934,16367,108903,230661,13717,212514,320634,75909,100190765,54711,268566,723868,213948,20481,101685,100502766,109689,18632,216846,69077,225288,72938	Golga2,Tk1,Rftn1,Park2,Fam161a,Ablim3,Kcnma1,Hist2h2be,Itga2,Bbs1,Kif13a,Hist1h4c,Atg12,Igf1r,Smarca5,Mid1ip1,Ahctf1,Hsd17b10,Slc6a4,Tgfb1,Ache,Hapln2,Kcns2,Tsga10,Tmod1,Becn1,Kcng3,Cdc14a,Grin2a,Nlgn2,Lrsam1,Hist1h2ba,Lamc1,Spag6,Snrpc,Smad7,Fig4,Fbln5,B9d2,Max,Tubb4b,Fam96b,Mpv17l2,Nubp2,Kcnv1,Arpc4,Nufip1,Shroom2,Ciao1,Vta1,Rps19,Ezr,Bahd1,Tinf2,Ahnak,Chaf1b,Baz2a,Taf11,Psmg2,Rpf1,Smarca4,Cntnap1,C1qtnf1,Neurl2,H2afy2,Ttn,Hira,Ttll3,Ttbk2,Snrpf,Rcc2,Col1a1,Ubxn2a,Rac3,Ddx28,Rps2,Plec,Mir449c,Prkab1,Hist1h4f,Ank3,Camk2g,Ccdc114,Keap1,Itgb1bp1,Trim28,Abca1,Glra1,Dyx1c1,Eif3a,Prkag1,Nsg2,Nlgn1,Hist1h4m,Sqstm1,Kcnc1,Pikfyve,Actg1,Gnpat,Uqcrh,Atg2b,Tubb2a,Stoml2,Kcna7,Syde1,Trip13,Tgfbr3,Pafah1b1,Grhpr,Micall2,Eid2,Map1lc3b,Mif,Hp1bp3,Atxn2l,Tmem216,Cpt1a,Cby1,Rps15,Tsc1,Gemin7,Aloxe3,Cox18,Tgm2,4933416C03Rik,Hist1h2bl,Col23a1,Poc1b,Myh11,Ube2k,Fnbp1l,Rrp7a,Cox19,Coro1c,Flot2,Tspan4,Tmod3,P2rx1,Exoc8,Tap2,Nup54,Aldh5a1,Pacsin2,Vamp1,Caly,C2cd3,Samm50,Cabin1,Kctd21,Nacc1,Slc9a3r1,Stx2,Has2,Hes1,Fgf13,C1qtnf6,Taf10,Shq1,Prpf3,Adsl,Hmgcr,Tubb2b,Rpgrip1l,Fuz,Lrrc16a,Foxj1,Olfm1,Ripk1,Mitf,Bid,Ndufs8,Hist1h1e,Smad3,Oxa1l,Adar,Hist1h2be,Tuba4a,Pick1,Snap47,Kcna3,Bcl2,Ttll1,Wnt11,Aldoc,Nip7,Fmn2,Wasf3,Strap,Ep300,Asl,Mdm4,Zbtb1,Pex5,Tubb5,Fadd,Isca2,Map2k1,Dbnl,Fxn,Itgb3,Tsg101,Cyba,Espn,Cct2,Hist2h3b,Axin1,Has3,Oat,Wdpcp,Pcdhb16,Nbr1,Lsm14a,E430025E21Rik,Haus3,Ift122,Camk2d,S1pr1,Smndc1,Rhoc,Prpf6,Ift140,Tmem67,Dctpp1,Ighmbp2,Atl2,Smyd3,Fkbp4,C1qtnf5,Lama5,Pip5k1a,Ripk3,Hist1h1d,Ptk2b,Gch1,Pih1d1,Hist1h4n,Myh10,Hist2h2bb,Dicer1,Zyx,Tubgcp6,Kcnb1,Vav2,Atl1,Krt14,Tmem17,Agrn,Pkn2,Isca1,Cbr2,Pfkl,Mpp7,Col1a2,Zfp703,Dhrs4,Sf3a2,Celf4,Tmod4,Tubg1,Mapk3,Bcs1l,Msrb2,Cand2,Rad51c,Spast,Tuba1a,Pdgfa,Tns1,Pcnt,Ywhab,Gjd3,Abca7,Apoe,Gnmt,Nme2,Fermt3,Dnm1l,Acadl,Vhl,Pdgfra,Cenpc1,Nubp1,Cpsf7,Kctd7,Ift46,Dab2,Acd,Bad,Pdss2,Chmp5,Kctd11,Spata6,Klhl12,Scaf11,Hist1h1t,Tomm20l,Eps8,H1f0,Fastkd2,Brd2,Bsn,Taf1b,Abl1,Ttyh1,Sirt2,Hist1h1c,Ddx6,Slc2a1,Cnot7,Hdac3,Rhod,Hist1h4j,Kif2a,Tysnd1,Rabl2,Zmynd10,Itgb1,Pdxp,Scara5,Crtc3,Celsr3,Irs1,Tbcd,Tesk2,Eln,Spice1,Ocrl,Vmp1,Mir449b,Plagl2,Gphn,Mir449a,Atg9b,Ski,Spty2d1,Kifc1,Arrb1,Pex11b,Cntrob,Psmd11,Fhod3,Hspb11
GO:0044093	positive regulation of molecular function	1.06973e-09	-20.6559	1259	270	0.0757576	3564	23383	232560,104303,50873,231821,18795,16398,11515,72565,20620,12484,21825,68041,100737,21803,66589,12560,14183,26927,217463,20866,107951,116873,12531,319177,104110,83814,15375,11932,381836,399510,17751,217692,108723,105638,57321,12443,433809,102323,22095,20680,19882,14148,227120,17869,12672,108067,26396,217835,12914,20586,20778,223255,14367,108099,109910,18759,108911,16898,64297,11651,54153,11735,22196,14388,13835,13636,11552,12460,207565,16413,56784,14462,214230,16514,18640,70584,66593,57320,22259,26443,332579,14683,56491,12985,12455,21814,14184,20319,209815,110351,20698,67443,17319,56424,51800,16975,64930,269582,15259,20971,67397,18567,13067,21897,19876,16476,23790,18984,217069,244694,18436,16456,19765,224619,226250,26457,69635,12018,14168,15205,243725,65079,226548,230824,15223,19766,12122,17127,13856,12043,22411,23922,329877,12454,21941,328572,107995,12159,14082,11705,19346,19823,26395,12313,12570,16416,14297,21752,18751,330721,26390,12005,21809,56036,230972,259302,11481,13609,14172,11853,21667,208659,232227,18720,56532,14767,19229,14528,18162,20191,12006,22325,15481,11441,18227,70727,12684,11603,216021,26407,224762,13036,17686,93679,81489,26417,64058,56212,12988,217410,18590,216965,80915,214424,12226,51813,54401,26408,19415,211673,27403,11816,64010,211770,73845,21808,26410,67184,18595,11933,68588,20655,17295,24064,21858,13983,13197,12125,21802,18639,67046,26403,13614,26365,13132,12069,16600,223864,497652,12015,114249,216445,20193,20182,14573,14685,67588,23834,72949,23882,231440,72318,224105,16973,11350,15562,64383,66824,13848,17311,16412,11553,17685,13131,77980,215748,70461,16367,108903,13361,19016,15982,320634,13592,17168,16007,20481,109689,26420,11551	Caprin2,Arl1,Park2,Adap1,Plcb1,Itga2,Adcy9,Uaca,Plk2,Cd24a,Thbs1,Mid1ip1,Dcun1d4,Tgfb1,Ube2v1,Cdh3,Fgfr2,Foxl2,Snx13,Stim1,Cdk9,Stim2,Cdc25b,Hist1h2ba,Adcy4,Nedd4l,Foxa1,Atp1b2,Sbk2,Map4k5,Mt3,Sipa1l1,Card11,Dph3,Terf2ip,Ccnd1,Rnf207,Dcun1d2,Tshr,Sox7,Mst1r,Fdx1,Plcl1,Myc,Chrm4,Eif2b3,Map2k2,Rin3,Crebbp,Smarca4,Scarb1,Stk24,Fzd5,Prkag2,Zfp91,Prkci,Rcc2,Rps2,Gprc5b,Akt1,Rasa4,Ank3,Ube2i,Gab1,Epha1,Efna1,Adra2b,Ccs,Camkk2,Itgb1bp1,Ralgapa1,Gata3,Pak6,Kcnj11,Pfkfb2,Pak4,Diablo,Park7,Nr1h3,Psma6,Card9,Gnas,Vapb,Csf3,Ccnt1,Tgfbr3,Fgfr3,Sfrp2,Tbc1d25,Rap1gap,Sphk1,Map1lc3b,Mif,Stub1,Bok,Lrp8,Tsc1,Clspn,Hipk3,Sdc4,Erp29,Pdcd2,Cyct,Tlr1,Robo1,Jun,Coro1c,Por,Trim25,Kdm4d,P2rx1,F11r,Ralbp1,Traf7,Afap1l2,Slc27a1,Dapk1,Bak1,Fgf13,Hes1,Ppp1r9a,Rtn4r,Aph1a,Grhl3,Foxj1,Ripk1,Bid,Smad3,Epo,Bcl2,Wnt11,Jtb,Dennd4c,Ccnk,Tnfrsf8,Ep300,Cdc20,Bmp4,Fadd,Amh,Rab6a,Rnf7,Map2k1,Calm1,Cdk5r2,Itgb3,Fxn,Tert,Prkcb,Nek5,Mapkbp1,Axin1,Tgfb3,Ccnl2,Arhgef16,Srgap3,Acvr2b,S1pr1,Fgf18,Rhoc,Tdgf1,Fam20a,Iqsec1,Pip5k1a,Ripk3,Nmur1,Ptk2b,Gch1,Npr3,Ryr2,Axin2,Vav2,Hspa8,Chrna7,Nr4a2,Rasgef1a,Cideb,Agrn,Stox1,Map3k4,Trim31,Ctsh,Msh3,Trim8,Dnajb1,Mapk3,Perp,Rhog,Csk,Trib2,Pdgfa,Taok1,Dusp12,Parp16,Btg1,Ccnc,Ywhab,Map3k5,Rasal1,Arfgef1,Abca7,Apoe,Sav1,Trib1,Ankrd42,Tgfb2,Map3k8,Ndufa13,Pdgfra,Atp1b3,Cthrc1,Sod1,Met,Spry2,Timp2,Esr2,Gadd45a,Bcl2l11,Tgfa,Pfkfb1,Tbc1d7,Map3k11,Edn1,Ceacam1,Dab2,Bex2,Klf4,Rapgef3,Acd,Bad,Npnt,Arhgap9,S100a1,Rxrb,Gdnf,Gnat1,Rnf41,Cdc6,Ccnt2,Gadd45g,Parm1,Cyth4,Pak2,Lrp5,Abl1,Htr4,Sirt2,Pycard,Ephb6,Kitl,Itgb1,Adra2c,Msh2,Dab1,Sbf1,Cnksr3,Crtc3,Irs1,Tbcd,Dhfr,Pparg,Ifrd1,Ocrl,Ebf2,Nprl3,Cyr61,Ski,Arrb1,Mapk9,Adra2a
GO:0048646	anatomical structure formation involved in morphogenesis	1.10697e-09	-20.6216	963	216	0.0606061	3564	23383	11535,72324,241324,73873,229700,319713,11504,17127,52028,20681,319197,13856,319953,22411,269152,21825,328572,12159,12165,14221,14183,22421,26395,13642,52463,16477,12570,20866,71093,71950,20683,21916,16416,13813,56208,229776,19013,107586,12005,219033,216560,83964,12168,11481,54670,74143,81896,50525,13609,240641,14172,103199,13380,15375,106633,21667,329795,208659,232987,15400,20687,16776,99377,27279,68196,19229,56198,77579,20680,270190,12006,192119,22325,16323,103765,26396,235439,68585,20586,20613,53321,21944,12292,14367,415115,13846,50874,72469,22138,14751,14260,101100,26417,140810,12842,98711,64058,18121,12631,22083,18799,735309,18590,56334,13711,73181,17684,12334,11552,211535,13870,13636,13835,18541,16413,18530,18128,14462,21385,21827,16798,67685,269831,14234,18186,21387,230126,13608,22346,18595,68588,14683,20289,18711,11465,53417,14712,12125,21802,13078,244058,23967,21814,18472,26564,12850,21331,19883,76568,13614,108841,11920,20319,223864,230738,18504,14573,54485,68642,73739,21679,16975,64930,15200,67946,21817,18508,13845,140484,20971,18034,13542,382406,19876,72068,16973,12166,214459,16476,74778,16911,50785,68708,238057,12614,14465,50875,114602,51801,30841,235626,16412,66229,93760,21386,107934,277939,20583,320634,12018,100190765,17927,16007,13654,13389,723868,18141,22761,244585,20481,70300,230824,15223,225288,72938,29813	Adm,Plxdc1,Crb2,Fam161a,Rbm15,Ablim3,Adamts1,Smad3,Bbs1,Sox8,Gpr4,Epo,Ttll1,Wnt11,Kif26b,Thbs1,Ep300,Bmp4,Gdf2,Fjx1,Fgfr2,Wnt7a,Map2k1,Efnb2,Tet1,Junb,Cdk5r2,Stim1,Atoh8,Nanog,Sp1,Tmod1,Itgb3,Eomes,Becn1,Cdc14a,Ppara,Ovol2,Axin1,Ang4,Wdpcp,Jam3,Bmpr2,Acvr2b,Atp8b1,Opa1,Ift122,Spag6,S1pr1,Kif20b,Fgf18,Fig4,Dkk1,Foxa1,Ift140,Tdgf1,Tmem67,Fam20a,B9d2,Hoxa3,Sp3,Lama5,Sall4,Tnfrsf12a,Hsbp1,Ptk2b,Heyl,Myh10,Sox7,Ephb1,Axin2,Dicer1,Vav2,Inhba,Tmem17,Map2k2,Herc1,Rtn4,Smarca4,Snai1,Cntnap1,Tnfsf12,Cacna1s,Fzd5,Neurl2,Ephb4,Tmod4,Plcd3,Ttn,Gpi1,Fmn1,Ttll3,Mapk3,Ttbk2,Col1a1,Rdh10,Perp,Nog,Cfl1,Ctr9,Plcd1,Mir449c,Pdgfa,Tmed2,Elf5,Nfatc4,Cited2,Capn2,Adra2b,Ccdc114,Ercc1,Efna1,Epha1,Pcnt,Itgb1bp1,Pcdh8,Notch1,Gata3,Tbx2,Thbs3,Lats1,Dyx1c1,Tspan12,Foxc2,Nrp1,Tbx4,Shb,Edar,Vhl,Pdgfra,Cthrc1,Gnas,Scx,Pikfyve,Actg1,Hif3a,Gnpat,Bcl2l11,Tgfa,Cyp1b1,Rgma,Osr1,Tgfbr3,Pafah1b1,Ror2,Coq7,T2,Rora,Ift46,Edn1,Rdh13,Atm,Sfrp2,Rapgef3,Zc3h12a,Pax2,Gdnf,Dll4,Tmem216,Cby1,Tead4,Lrp8,Tsc1,Hbegf,Spata6,Tgm2,Pax6,Ephb3,Pofut1,Sdc4,Nfkb2,Dvl1,Poc1b,Robo1,Cnot2,Lrp5,Bmpr1a,Fnbp1l,Jun,Rrp7a,Lmo4,Hs6st1,Rabl2,Gdf7,Celsr1,Gata6,Tmod3,Zmynd10,Ramp1,Kdm2b,Setd2,Itgb1,Rpl7l1,Arid1a,Tbx3,Celsr3,C2cd3,Snai2,Ocrl,Bak1,Mir449b,Myod1,Cyr61,Egr2,Dll3,Mir449a,Nup50,Zfpm1,Rpgrip1l,Ski,Fuz,Grhl3,Foxj1,Fhod3,Hspb11,Zfp385a
GO:0051241	negative regulation of multicellular organismal process	1.1128e-09	-20.6164	1061	234	0.0656566	3564	23383	83554,11535,94091,17173,16531,229700,17127,11504,20681,319155,211652,68813,319197,232341,106389,22411,12043,15416,94185,723844,20620,12484,15404,21825,20901,74499,110279,12159,216795,15567,21803,12165,11640,12560,22421,11705,57259,13075,71950,14297,16324,13057,14747,19219,107586,21809,12876,70369,17966,319909,12168,668253,18176,81896,103199,15402,212547,14567,13380,387609,15375,216869,13392,11550,17751,17540,14886,235320,19229,19015,18035,27369,319161,243937,11928,68036,109934,63953,99375,56484,21873,192119,12006,214685,14605,68667,11441,17969,20085,20358,12394,22350,17869,16323,107351,234130,68585,20613,56745,20287,11938,225341,12988,18121,22083,217410,319157,18590,14870,16658,21824,73181,18096,13636,12571,16413,18024,74132,18128,14462,21385,109552,20370,14654,11816,64010,270151,14025,14234,18186,230126,22259,18103,211770,21808,192167,100041230,54615,18595,22695,71111,14683,20655,17295,232339,15451,218772,22057,16803,52357,629378,16814,12643,67116,80861,244058,16598,23967,66072,21814,18472,18430,14184,26365,13132,16600,20319,17190,223864,230738,14563,110351,18504,14369,16971,15499,54485,54140,216858,18508,71890,12262,387216,216233,140489,15469,22352,19876,52615,16973,18022,12166,66824,64383,108153,13209,27140,227292,23790,15183,319159,320191,14465,76566,59035,11553,16412,27494,218877,20848,13131,20357,11819,20670,69847,20583,19016,14964,15982,14168,15205,13389,15357,329547,65079,22761,20481,18038,11551,70300,109689,15223,56177,12952	Fstl3,Adm,Trim11,Ascl2,Kcnma1,Rbm15,Smad3,Adamts1,Sox8,Hist1h4c,Wwc1,Dock5,Gpr4,Wnk1,Eaf2,Wnt11,Bcl2,Hoxb8,Tnfrsf21,Mir338,Plk2,Cd24a,Hoxa7,Thbs1,Strap,Sost,Bcr,Bmp4,Wnt9a,Slc6a4,Tgfb1,Gdf2,Akap1,Cdh3,Wnt7a,Amh,Tob2,Cyp19a1,Nanog,Fxn,Inhbb,Cyba,Cmklr1,Ptger4,Ovol2,Tgfb3,Cpe,Bag5,Nbr1,Ism1,Bmpr2,Dleu2,Nras,Ift122,Fig4,Hoxa5,Nepro,Gdi1,Dkk1,Zhx2,Foxa1,Arrb2,Dlx2,Adra1d,Mt3,Mrvi1,Gtf2i,Zbtb16,Ptk2b,Ppard,Nfkbia,Dguok,Hist1h4n,Zfp536,Atp1a1,Zfp706,Abr,Dusp10,Cul4a,Foxo3,Tjp2,Dicer1,Axin2,Chadl,Tsc22d3,Trpm4,Chrna7,Ncf1,Rps19,Sema6a,Runx1,Ezr,Myc,Inhba,Kank1,Dkk4,Rtn4,Snai1,C1qtnf1,Sct,Atp2a2,Lims2,Csk,Nog,Ctr9,Trib2,Hist1h4f,Pdgfa,Gstp1,Mafb,Thbd,Nfatc4,Nkx6-1,Efna1,Cdk6,Itgb1bp1,Nfe2l2,Rnf6,Notch1,Gata3,Tbx2,Sri,Sez6,Glra1,Apoe,Sav1,Nlrx1,Bcl11a,Foxc2,Nrp1,Shb,Nr1h3,Nme2,Trib1,Tgfb2,Nlgn1,Hist1h4m,Npff,Pdgfra,Zfp36,Gpr39,Gnas,Sod1,Met,Ankrd26,Hpn,Rarb,Tob1,Lbp,Wwc2,Dact3,Lbx1,Chad,Cuedc2,Dhx58,Rgma,Klf2,Osr1,Sdhaf2,Tgfbr3,Pafah1b1,Oxtr,Fgfr3,Ceacam1,Dab2,Klf4,Sfrp2,Mbd1,Rapgef3,Zc3h12a,Gdf5,Rap1gap,Pax2,Fzd7,Lrp1,Hsf1,Dll4,Avpr1a,Kctd11,Pax6,Mad2l2,C1qc,Mir23a,Socs2,Bhlhe23,Prmt1,Vim,Robo1,Suz12,Lrp5,Nfe2,Bmpr1a,Pycard,Sirt2,Adamts7,Ddx6,Tlx3,Ctdsp1,Coro1c,Hdac3,Hist1h4j,Hook3,Gata6,Fam101b,Carm1,Adra2c,Itgb1,Amot,Sema3g,Stat3,Dab1,Sema5b,Nr2f2,Sox15,Wnk4,Snai2,Pparg,H2-D1,Ifrd1,Fgf13,Hes1,Dll3,Hmgcr,Bpi,Rtn4r,Zfpm1,Ski,Nfkbil1,Adra2a,Fuz,Arrb1,Foxj1,Olfm1,Cry1
GO:0009790	embryo development	1.14351e-09	-20.5892	1034	229	0.0642536	3564	23383	15430,11535,14824,319583,72043,241324,17173,218490,17127,56417,20681,15424,18552,22411,15416,15404,12454,320790,93762,328572,110279,12159,216795,14183,26927,22421,22295,26395,16477,52463,71950,71093,20683,14297,13813,67204,12005,107586,21809,56321,216560,68018,12168,11481,74143,81896,106947,12590,328365,240641,15395,15402,13380,15375,106633,21667,20602,13392,14042,15400,20687,76688,30791,100503041,14886,14812,99377,16776,235320,68196,12142,19647,109934,22095,77579,99375,20680,213742,15438,20191,12006,192119,217325,12394,12189,12608,16323,17869,71175,15432,20586,20613,14367,72469,22138,72349,14751,15260,12151,26417,12842,140810,98711,15415,18121,15413,12631,18799,22083,735309,11651,18590,13445,56334,14388,21824,16658,13711,12334,17684,13636,50868,18541,18530,18128,19782,21849,14462,21385,238055,16798,78757,333654,18186,14234,21387,21808,13590,18595,68588,14683,20289,20655,13854,15451,24064,218772,14451,84505,12125,13641,16814,231252,244058,23967,16598,21814,26564,21331,12850,13614,13132,11920,20319,497652,14563,18504,15499,20182,14573,54485,17158,21679,64930,15200,14632,140484,18508,20971,15469,16917,18507,13542,72068,16973,18022,12702,12166,68795,74778,16911,50785,238057,12614,14465,22284,17311,30841,235626,16412,23937,27494,27412,17685,214253,93760,66229,21386,11819,13855,277939,329559,63856,320634,26941,100190765,15205,16007,24075,13389,15357,723868,244585,18141,22761,20481,70300,230824,330953	Hoxd10,Adm,Grn,Lig4,Sulf2,Crb2,Ascl2,Btf3,Smad3,Adar,Sox8,Hoxc5,Pcsk5,Wnt11,Hoxb8,Hoxa7,Ccnk,Chd7,Smarca5,Ep300,Bcr,Bmp4,Wnt9a,Fgfr2,Foxl2,Wnt7a,Cdh23,Map2k1,Junb,Tet1,Nanog,Atoh8,Sp1,Fxn,Eomes,Eif2s2,Axin1,Ovol2,Tgfb3,Aatf,Wdpcp,Col4a3bp,Bmpr2,Acvr2b,Opa1,Ift122,Slc39a3,Cdx1,Zmiz1,Kif20b,Hoxa10,Hoxa5,Dkk1,Foxa1,Ift140,Tdgf1,Ncor2,Dlx2,Ext1,Hoxa3,Sp3,Arfrp1,Slc39a1,Pdzd7,Gtf2i,Grin2b,Sall4,Lama5,Zbtb16,Hsbp1,Prdm1,Rbbp6,Abr,Tshr,Myh10,Cul4a,Sox7,Xist,Hoxd9,Ryr2,Axin2,Dicer1,Llgl2,Runx1,Brca1,Cebpb,Inhba,Myc,Nipbl,Hoxd12,Smarca4,Snai1,Fzd5,Plcd3,Ttn,Dusp3,Gpi1,Hira,Bmi1,Mapk3,Col1a1,Ttbk2,Rdh10,Hoxb7,Nog,Hoxb5,Cfl1,Plcd1,Ctr9,Mir449c,Akt1,Pdgfa,Cdk2ap1,Tmed2,Gab1,Thbd,Mafb,Elf5,Capn2,Cited2,Efna1,Keap1,Pcnt,Pcdh8,Notch1,Rmrp,Trim28,Gata3,Tbx2,Apob,Lats1,Rictor,Ppp1r13l,Nrp1,Foxc2,Tbx4,Tgfb2,Lefty1,Pdgfra,Cthrc1,Gnas,Scx,Sod1,Epn1,Hpn,Spry2,Rarb,Gas1,Setdb1,Bcl2l11,Efnb1,Lbx1,Chrna9,Rgma,Osr1,Klf2,Tgfbr3,Ror2,T2,Coq7,Edn1,Dab2,Atm,Sfrp2,Acd,Gdf5,Pax2,Hsf1,Rxrb,Gdnf,Dll4,Man2a1,Tead4,Tsc1,Hbegf,Gli1,Pofut1,Pax6,Sdc4,Prmt1,Lmx1b,Pax5,Dvl1,Cnot2,Lrp5,Nfe2,Socs3,Bmpr1a,Ubr3,Rrp7a,Lmo4,Hs6st1,Gdf7,Celsr1,Gata6,Usp9x,Kitl,Kdm2b,Setd2,Itgb1,Mab21l2,Amot,Peg12,Msh2,Etnk2,Arid1a,Rpl7l1,Tbx3,Nr2f2,Epn2,C2cd3,Zfp335,Taf8,Ocrl,Slc9a3r1,Mir449b,Hes1,Cyr61,Taf10,Dll3,Hmgcr,Mir449a,Rpgrip1l,Nup50,Zfpm1,Ski,Fuz,Grhl3,Hcn4
GO:0051960	regulation of nervous system development	1.22319e-09	-20.5218	851	195	0.0547138	3564	23383	232560,99412,14824,94091,319583,50873,237860,17173,13048,11504,20681,13856,20980,18844,12043,94185,245880,20620,12484,16001,320790,107995,328572,12159,15567,21803,11423,22421,69981,26395,104382,14297,12396,18010,13813,13631,216856,107035,12876,70369,12168,668253,81896,74143,241568,103199,240641,212547,14567,13380,83814,387609,15375,13392,320844,104156,17751,217692,27279,19229,56198,27369,243937,63953,22368,56484,192119,20564,70083,20358,211187,17869,11603,11881,107351,26396,68585,223255,211232,16400,228839,18759,18121,18845,12631,170758,64297,11651,74342,73181,18096,11552,13636,74132,18128,19415,14462,20370,11816,216166,18186,58208,14025,18103,18546,13436,382867,192167,83701,53872,17295,14375,21858,218772,11858,320705,114606,19268,16814,14815,244058,378937,18472,18430,14184,13132,67998,17190,20319,16600,14563,110351,18504,20698,17319,16971,56708,14599,20182,54485,242274,17158,13803,216858,12561,20393,16981,16975,14632,73191,67188,13845,18508,216233,387216,320563,22352,13542,19876,11350,12166,64383,13209,27140,227292,320191,213696,238057,18212,12614,59035,11553,16412,216028,218877,20848,13131,20357,17999,329559,19016,14964,15982,14168,15205,243725,54712,13389,233552,20481,65079,11865,230824,56177,269397	Caprin2,Golga2,Grn,Trim11,Lig4,Park2,Ssh2,Ascl2,Cux2,Adamts1,Sox8,Epo,Syt2,Plxna1,Bcl2,Tnfrsf21,Wasf3,Plk2,Cd24a,Igf1r,Chd7,Cdc20,Ep300,Bmp4,Slc6a4,Tgfb1,Ache,Wnt7a,Tmem30a,Map2k1,Barhl2,Fxn,Cbfa2t2,Neu1,Eomes,Eef2k,Nlgn2,Fbxo38,Cpe,Bag5,Bmpr2,Dleu2,Ift122,Opa1,Lrrc4c,Fig4,Kif20b,Nepro,Gdi1,Dkk1,Nedd4l,Zhx2,Foxa1,Dlx2,Amigo3,Etv5,Mt3,Sipa1l1,Tnfrsf12a,Ptk2b,Heyl,Dguok,Zfp536,Dusp10,Trpv2,Foxo3,Dicer1,Slit3,Metrn,Sema6a,Lrtm2,Myc,Agrn,Arsb,Kank1,Map2k2,Rtn4,Stk24,Cpne9,Itga3,Tgif2,Prkci,Nog,Plxna2,Cfl1,Rac3,Gprc5b,Akt1,Lrrtm1,Nfatc4,Nkx6-1,Adra2b,Efna1,Rnf6,Notch1,Rasal1,Gata3,Sez6,Apoe,Plk5,Nrp1,Bcl11b,Bcl11a,Nme2,Pcp4,Dnmt3b,Zfp488,Nlgn1,Srrt,Caprin1,Met,Xrcc6,Timp2,Rarb,Rnd2,Bend6,Tle6,Ptprf,Lbx1,Nr3c1,Rgma,Lrrc24,Pafah1b1,Oxtr,Fgfr3,Dab2,Fam134c,Mbd1,Sfrp2,Klf4,Gdf5,Rap1gap,Pax2,Sphk1,Mif,Lrp1,Clcf1,Gh,Rxrb,Dll4,Lrrc7,Man2a1,Enc1,Kctd11,Cdh4,Sgk1,Lrrn3,Lrp8,Gli1,Fezf1,2700046G09Rik,Ephb3,Pax6,Socs2,Mir23a,Islr2,Vim,Dvl1,Robo1,Abl1,Bmpr1a,Sirt2,Ddx6,Tlx3,Ctdsp1,Hook3,Duoxa1,Gdf7,Ntrk2,Celsr1,Carm1,Adra2c,Itgb1,Lrrtm3,Sema3g,Stat3,Dab1,Sema5b,Nedd4,Zfp335,Pparg,H2-D1,Ifrd1,Fgf13,Hes1,Ppp1r9a,Plxnc1,Dll3,Gdpd5,Ski,Rtn4r,Arntl,Grhl3,Olfm1,Ss18l1
GO:1901564	organonitrogen compound metabolic process	1.29448e-09	-20.4652	1345	285	0.0799663	3564	23383	225994,21877,18950,50873,791260,75475,14651,239134,233016,71562,18552,98221,11515,56040,11565,17380,56189,18293,13877,66419,68214,66084,71941,21803,69772,19300,11423,107272,56208,19044,67204,218271,14865,13631,107885,14811,18245,12876,74104,52535,320981,104110,11951,20226,56752,107227,14042,227197,67789,11898,106248,15212,104215,69163,13682,232449,18778,17969,20085,55949,100340,57319,14148,20229,94063,28030,11733,108067,23959,66845,76808,104069,66052,29807,19988,59031,68066,20918,21881,109093,13629,15926,14545,20090,16898,30805,11651,85305,50529,14870,94062,625249,14462,110391,18640,23923,67432,66085,13669,69955,68463,70560,192185,67025,20598,19989,18115,68263,66576,94214,18575,76366,66592,74340,22234,19946,22186,19883,102436,20698,58875,70503,12894,216343,16828,68915,66859,20054,66071,23801,13067,108853,208967,17434,73078,65967,19895,280645,56055,18436,226539,67186,75612,54369,214579,26457,22245,15117,11564,15357,26961,23917,216443,68732,237940,19193,66481,11535,19899,67891,18453,78523,66399,667034,11676,77721,68537,54709,71776,109900,67795,71761,232078,14297,19156,15118,18242,218476,66194,68018,13681,14862,112406,20589,231727,227102,19933,94065,56693,14629,14528,13433,110175,27369,16522,329504,14264,66480,18162,56175,238217,15481,51793,53625,18227,16427,235606,110960,69719,22275,66190,12409,18641,13036,21356,70396,269261,69923,11677,14751,15932,207182,80914,20102,66258,70120,106564,14857,50935,20773,100678,14711,18103,67630,72962,13436,21808,11363,56517,68572,20655,117591,18263,103850,66072,16424,76952,12850,11949,242642,67264,232984,11534,12015,66043,212679,69606,64656,17768,665563,17883,240334,223753,66448,16592,94061,22121,76846,231279,12892,353242,14869,73158,68695,18451,11992,17685,18600,74114,13361,17449,18648,268566,70266,75894	Nmrk1,Tk1,Pnp,Park2,Tomt,Oplah,Hagh,Gucy1b2,Blvrb,Afmid,Pcsk5,Eif3m,Adcy9,Rplp1,Adssl1,Mme,Prodh2,Ogdh,Erh,Mrpl11,Gsto2,Rmnd1,Cars2,Tgfb1,Bdh2,Abcd4,Ache,Psat1,Becn1,Ppox,Eif2s2,B4galt7,Gstm4,Eef2k,Mthfs,Grin2a,Oaz1,Cpe,Abcb6,Mettl17,Enpp6,Adcy4,Atp5g1,Sars,Aldh9a1,Macrod1,Ext1,Ndufs1,Dalrd3,Ass1,Qtrtd1,Hexb,Rhoq,Mrpl44,Eif4a2,Dera,Pla2g1b,Ncf1,Rps19,Eef1b2,Smpdl3b,Smpdl3a,Fdx1,Sat1,Mrpl16,Gfm1,Ank1,Eif2b3,Nt5e,Mrpl33,Rpl18a,Sncb,Sdhc,Tpk1,Rpl6,Chst12,Slc25a39,Eif1,Tkt,Rars2,Eef2,Idh1,Gdap1,Rps29,Rps2,Slc22a4,Akt1,Kars,Mrps7,Gstp1,Mrpl3,Gpx4,Gata3,Qdpr,Pfkfb2,Aadat,Hoga1,Eif3f,Eif3a,Fars2,Mrpl14,Wars2,Nadk,Rpl11,Smpd2,Rpl7,Nnt,Pdhb,Uqcrh,Spock2,Pde1c,Mtif3,Stoml2,Ahcyl2,Ugcg,Rpl30,Uba52,Rora,Lars2,Sphk1,Hibadh,Ddo,Cpt1a,Tph2,Ldha,Vars2,Slc16a9,Rps15,Ethe1,Aloxe3,Cyct,Mtrf1l,Thnsl1,Mocs2,Pmpcb,Eefsec,Rpia,B3gat2,Gtpbp2,P2rx1,Dars2,Rplp2,Gns,Nme6,Aldh5a1,Slc27a1,Uck1,Has2,Adsl,Hmgcr,Rpl8,Impdh1,Mars,Lrrc16a,Aoc2,Pipox,Rps21,Adm,Rpl18,Rpl4,P4hb,Mrpl9,Tsfm,Pnp2,Aldoc,Mrps5,Mrpl13,Eif3i,Tha1,Asl,Rnls,Amdhd1,Thnsl2,Fxn,Psap,Has3,Oat,Gcnt4,Pycrl,Col4a3bp,Eif4a1,Gstm1,Egln2,Ighmbp2,B3gnt4,Ormdl1,Rpl21,Mrpl34,Crtap,Gclc,Gch1,Dnmt1,Ggct,Dguok,Kcnj6,Lcmt2,Fmod,Rpl15,Npr3,Bace2,Rpl10l,Hspa8,Ddah2,B3gnt2,Nr4a2,Itih4,Apeh,Tars,Cad,Urod,Acer3,Cbr2,Pfkl,Ctsh,Tapbp,Asnsd1,Rpl12,Agk,Akr1b3,Gpi1,Idua,Ggt7,Uck2,Rps4x,Mrps17,Yars2,Ppcs,Gsta1,St6galnac6,Sptlc2,Psph,Gnmt,Nme2,Samd8,Tymp,Dnmt3b,Tgfb2,Acadl,Slc22a21,Ict1,Sod1,Slc2a9,Odc1,Nt5m,Sdhaf2,Itih1,Nt5c2,Coq7,Atp5c1,Hpdl,Ndufb8,B3gnt8,Adk,Bad,Atp5d,Mars2,Mtfmt,Mrps23,Mthfd2,Mthfd2l,Myh3,Pcyox1l,Cerk,Mrpl20,Fabp5,Mrpl1,Rpl13a,Rps9,Guf1,Cpox,Mrpl21,Gstp2,Larp1,Hddc3,P4ha1,Auh,Msh2,Padi2,Crot,Dhfr,Mdh1,Pgam1,Gphn,Ccbl1,Adal
GO:0034613	cellular protein localization	1.30186e-09	-20.4595	981	219	0.0614478	3564	23383	104303,56724,12122,76438,50873,53612,12215,11778,53421,17827,17957,56417,52028,16553,69089,319565,11891,18693,11767,22411,329877,12484,78618,56149,503610,14084,53325,69047,68818,12159,21803,58222,19305,69981,217463,19346,53333,54160,56208,65246,21809,67268,76378,216856,12876,24067,18145,319740,668173,20973,18176,230673,74718,81896,58869,17131,240641,106633,26422,11771,23876,104156,76688,12017,16776,14812,235320,18720,83946,55943,216543,77407,57321,18035,71735,21854,20191,66913,12006,16500,244958,14806,17969,11766,217365,15481,56389,17113,22350,22342,28113,338337,106039,71175,380714,11733,11603,328778,11777,53321,66397,74375,28084,66119,55946,77371,17913,260302,238331,404634,56291,108011,18759,26417,12842,108911,235406,14545,12631,11651,11735,56334,11768,50868,110750,54401,16413,20610,64113,217337,16650,27403,235587,16798,245670,109552,69654,11816,252875,223697,22630,18186,66169,74006,21808,22346,192167,225362,228960,67184,11933,67025,18711,56734,76308,56461,22057,26425,54208,20334,93835,497652,18969,14563,11765,69091,66914,14934,226151,75266,231430,68379,18508,56322,67397,13542,27681,16476,68512,19330,14252,75985,11854,74204,20908,320191,68708,12614,18717,51801,16456,102058,18036,16412,27494,21355,20848,269113,53317,105837,16367,23970,170483,80743,277939,68653,217378,53611,63856,107338,26941,13852,14168,15205,268566,13654,213948,11865,192232	Arl1,Cript,Bid,Rftn1,Park2,Vti1b,Bsg,Ap3s2,Sec61a1,Mtx1,Napb,Adar,Bbs1,Kif13a,Oxa1l,Syne2,Rab27a,Pick1,Ap1m1,Wnt11,Dennd4c,Cd24a,Acap2,Grasp,Zdhhc18,Faf1,Banp,Atp2c2,Zfand2b,Bmp4,Tgfb1,Rab37,Pex5,Tmem30a,Snx13,Rab6a,Tomm40,Copg2,Becn1,Xpo7,Tgfb3,Myl12a,Ropn1,Nlgn2,Cpe,Srp54a,Npc1,Zfyve27,Pex10,Syngr2,Nras,Ipo13,Snx16,Ift122,Pex5l,Smad7,Kif20b,Ift140,Nbea,Ap2a1,Fbln5,Etv5,Arfrp1,Bag1,Lama5,Grin2b,Zbtb16,Pip5k1a,Phip,Stx8,Cep68,Rab35,Terf2ip,Nfkbia,Lrwd1,Timm17a,Ryr2,Kdelr2,Axin2,Kcnb1,Mrap2,Grik2,Ncf1,Ap1g2,Nploc4,Hspa8,Stx5a,M6pr,Ezr,Lin7b,Tinf2,Cog3,Gga1,Nipbl,Rph3al,Ank1,Agrn,Rab26,Ap3s1,Cntnap1,Sar1b,Gcc1,Vps25,Tomm6,Ap3m1,Sec24a,Myo1c,Gga3,Zdhhc22,H2afy2,Styx,Ap4e1,Prkci,Mapk3,Col1a1,Rcc2,Snx33,Gdap1,Cfl1,Akt1,Ank3,Tmed2,Ap1m2,Keap1,Cse1l,Ywhab,Itgb1bp1,Sumo3,Moap1,Srp68,Kpna6,Abca7,Parp3,Lats1,Rragb,Sri,Dctn2,Apoe,Mios,Sun2,Ywhaq,Nrp1,Tomm7,Dnm1l,Tgfb2,Vhl,Nlgn1,Reep2,Stx16,Ndufa13,Atp1b3,Rpl11,Pikfyve,Tulp2,Rab1b,Kcnip3,Tob1,Nubp1,Arl6ip1,Sec23a,Amn,Acd,Pola2,Gdf5,Ap1g1,Vps26b,Vps28,Gypa,Fam178a,Tomm20l,Cox18,Ciz1,Pax6,Timm22,Erp29,Dvl1,Snf8,Jun,Tomm5,Rab18,Flot2,Rab30,Rhod,Xpo6,Stx3,Hook3,Rabl2,Celsr1,Pip5k1c,Ramp1,F11r,Exoc8,Nfkbib,Itgb1,Amot,Tap2,Stat3,Nup54,Plrg1,Mtbp,Irs1,Pacsin2,Grin3b,Vps16,C2cd3,Samm50,Dnajc27,Vti1a,Taf8,Gbf1,Slc9a3r1,Stx2,Fgf13,Hes1,Gphn,Egr2,Atg9b,Arntl,Hps4
GO:0031401	positive regulation of protein modification process	1.40298e-09	-20.3847	1009	224	0.0628507	3564	23383	19766,16010,232560,23886,99412,50873,17127,18795,16398,211652,13856,435791,23922,22411,12043,320202,12484,12454,16001,21825,107995,328572,11548,12159,100737,21803,12165,22421,14183,26395,12570,16416,16324,26390,12005,19219,21809,107951,19156,545645,56036,12531,12168,66385,14170,11481,108058,17131,14172,21667,545654,216869,20602,208659,381836,399510,69726,17751,18413,56532,83946,13433,19229,57321,12443,208836,102323,59004,319146,545652,226849,22378,21652,12006,11441,19882,233328,12189,16323,71175,26407,216021,11603,54354,20608,50755,26396,109270,545648,56745,223255,14367,56085,108099,545649,109910,29815,16156,26417,12988,22083,217410,64297,11651,56613,18590,13445,14388,216965,214424,13636,11552,51813,207565,16413,20610,26408,211673,545650,214230,27403,11624,16798,78757,70584,18186,57320,211770,13436,26410,13590,21808,332579,18412,18595,320100,545655,14683,20655,56491,17295,21858,24064,13983,232430,13197,21802,545653,12985,12455,244058,67046,26403,14184,13614,26365,13132,11920,20319,223864,14563,20698,66208,17319,56708,114249,15499,76273,56424,16981,23834,16975,72949,80857,105352,269582,23882,71890,27401,67397,20971,15469,21897,224105,13542,53323,18022,11350,12166,16476,66824,71999,15183,15289,238057,18212,17311,51801,18754,329679,11553,16412,13131,224619,21682,17765,76686,20583,226250,26457,217378,12163,78246,14168,15205,243725,16007,15357,668208,53357,11551,26420,109689,384009	Ripk1,Igfbp4,Caprin2,Gdf15,Golga2,Park2,Smad3,Plcb1,Itga2,Wwc1,Epo,Gm13271,Jtb,Wnt11,Bcl2,Lefty2,Cd24a,Ccnk,Igf1r,Thbs1,Cdc20,Ep300,Adra1b,Bmp4,Dcun1d4,Tgfb1,Gdf2,Wnt7a,Fgfr2,Map2k1,Cdk5r2,Itgb3,Inhbb,Mapkbp1,Axin1,Ptger4,Tgfb3,Cdk9,Psap,Gm13283,Ccnl2,Cdc25b,Bmpr2,Ppp1r7,Fgf15,Acvr2b,Camk2d,Smad7,Fgf18,Tdgf1,Gm13285,Arrb2,Ncor2,Fam20a,Sbk2,Map4k5,Smyd3,Mt3,Osm,Ripk3,Phip,Dnmt1,Ptk2b,Terf2ip,Ccnd1,Fanci,Dcun1d2,Pias4,Ifnz,Gm13275,Ppp2r5a,Wbp2,Phf1,Axin2,Chrna7,Mst1r,Lrrk1,Brca1,Inhba,Nipbl,Map3k4,Stox1,Agrn,Rassf5,Sstr4,Fbxo18,Map2k2,Prr5,Gm13272,C1qtnf1,Stk24,Fzd5,Ubqln1,Prkag2,Gm13276,Zfp91,Bcar3,Il11,Mapk3,Csk,Ctr9,Trib2,Gprc5b,Akt1,Rps6ka4,Pdgfa,Cdk2ap1,Gab1,Taok1,Parp16,Efna1,Adra2b,Ccnc,Camkk2,Itgb1bp1,Sumo3,Map3k5,Arfgef1,Gm13277,Pak6,Abca7,Ahrr,Lats1,Rictor,Pak4,Nrp1,Park7,Trib1,Dnmt3b,Map3k8,Lefty1,Tgfb2,Card9,Sqstm1,Pdgfra,Relt,Gm13287,Gnas,Sod1,Vapb,Met,Timp2,Spry2,Esr2,Crebl2,Gadd45a,Tgfa,Gm13279,Csf3,Ccnt1,Rgma,Tbc1d7,Map3k11,Fgfr3,Edn1,Ceacam1,Dab2,Atm,Sfrp2,Rapgef3,Gdf5,Sphk1,Nenf,Mif,Clcf1,Npnt,Hsf1,Ndfip2,Stub1,Lrrn3,Cdc6,Lrp8,Ccnt2,Fgf20,Dusp22,Clspn,Gadd45g,Mad2l2,Skp2,Erp29,Sdc4,Prmt1,Tlr1,Pak2,Dvl1,Ube2k,Nfe2,Abl1,Bmpr1a,Jun,Pycard,Fbxo22,Hdac3,Hmgb1,Gdf7,Ntrk2,Kitl,Ramp1,Prkce,Fnip2,Adra2c,Itgb1,Dab1,Traf7,Tec,Mtf2,Clip3,Snai2,Afap1l2,Slc27a1,Dnajc27,Bmp8a,Phf23,Fgf13,Hes1,Ppp1r9a,Cyr61,Hmgcr,Gm13288,Pla2g6,Adra2a,Mapk9,Arrb1,Glipr2
GO:0033036	macromolecule localization	1.47667e-09	-20.3335	1766	359	0.10073	3564	23383	104303,76438,50873,53612,71517,12215,53421,16398,17957,52028,16553,11891,12484,78618,503610,14084,226747,53325,69047,68818,21803,233081,22421,217463,20196,54160,56208,65246,59045,14811,216856,12876,227738,18145,319740,668173,18176,230673,54122,56807,17131,240641,14567,217344,26422,23876,104156,12017,18709,83946,320631,194309,15212,77407,69024,216543,57321,18035,18391,71735,21854,110380,244958,107939,66201,17969,11766,56389,22350,28113,16323,97484,380714,11733,11844,328778,76295,11777,53321,66397,20778,74375,260302,238331,404634,18759,108911,12842,14545,52348,76332,12631,11651,11735,320007,74342,68092,50868,56418,16413,20610,14462,11303,16798,109552,223697,66169,68680,213827,192167,225362,52392,216724,18711,67025,56734,56461,16803,192236,66592,17101,20334,18472,93835,18969,14563,216549,100017,215474,73739,66914,14934,64930,231430,235415,68379,18508,240667,56322,67397,70676,17919,13542,238123,27681,16476,73658,19330,16891,23790,14252,74204,20908,320191,12614,213696,16456,102058,18036,27494,21355,269113,20848,53317,105837,80743,170483,23970,234865,277939,68653,76686,26457,63856,26941,13852,11305,15205,14168,18987,231452,11865,70300,192232,12952,12122,56724,54667,11778,218490,17827,69089,56417,319565,11767,67387,18693,50907,22411,54418,329877,56149,12159,58222,19305,69981,19346,53333,19063,22088,192950,21809,67268,76378,216560,100561,24067,68018,223593,66231,20973,54670,11481,74718,81896,20618,14725,58869,381677,101488,106633,68879,11771,216869,67767,76688,69726,100503041,14228,235312,16776,14812,235320,108116,18720,55943,66853,66148,74309,22378,71795,20191,66913,12006,65107,16500,14806,15481,217365,17113,22342,338337,106039,71175,11603,70093,75739,70028,28084,66119,55946,77371,17913,268379,56291,108011,26417,235406,56334,11768,71720,320435,110750,268903,208177,54401,64113,18128,217337,16650,211673,238055,27403,235587,245670,69654,11816,252875,56018,22630,18186,386612,72825,13436,74006,21808,22346,223642,228960,67184,11933,20492,76308,76303,22057,26425,244723,54208,76568,13132,497652,11765,11981,114249,69091,76959,18670,226151,75266,59015,11350,68512,54387,13848,75985,11854,68708,18717,51801,56350,16412,73666,16367,74114,67963,69847,19016,68090,16834,217378,53611,67015,107338,268566,13654,213948,109689,29813,72938	Arl1,Rftn1,Park2,Vti1b,9030624J02Rik,Bsg,Sec61a1,Itga2,Napb,Bbs1,Kif13a,Rab27a,Cd24a,Acap2,Zdhhc18,Faf1,Ahctf1,Banp,Atp2c2,Zfand2b,Tgfb1,Ffar1,Wnt7a,Snx13,S100a13,Copg2,Becn1,Xpo7,Stard3,Grin2a,Nlgn2,Cpe,Lrsam1,Npc1,Zfyve27,Pex10,Nras,Ipo13,Uevld,Scamp5,Smad7,Kif20b,Gdi1,Rhbdf2,Nbea,Fbln5,Etv5,Bag1,Pik3r2,Phip,Abca15,Vps37d,Hexb,Rab35,Snx15,Cep68,Terf2ip,Nfkbia,Sigmar1,Lrwd1,Timm17a,Shroom2,Mrap2,Pom121,Vta1,Ncf1,Ap1g2,Stx5a,Ezr,Tinf2,Inhba,Cog8,Rph3al,Ank1,Arf5,Rab26,Atp11b,Ap3s1,Cntnap1,Sar1b,Scarb1,Gcc1,Gga3,Zdhhc22,H2afy2,Prkci,Rcc2,Col1a1,Gdap1,Vps37a,Cog2,Cfl1,Akt1,Ank3,Sidt1,Lrrtm1,Ncbp2,Keap1,Ykt6,Itgb1bp1,Sumo3,Gata3,Abca1,Lats1,Sri,Sun2,Tomm7,Fitm1,Arcn1,Nlgn1,Reep2,D1Ertd622e,Rufy1,Pikfyve,Rpl11,Tulp2,Kcnip3,Lbp,Hps1,Stoml2,Lyst,Sec23a,Pafah1b1,Amn,Pola2,Gdf5,Aftph,Ldlrap1,Sec22c,Cby1,Vps28,Gypa,Tsc1,Cox18,Cplx3,Ciz1,Pax6,Sec31b,Timm22,Erp29,Gulp1,Myo5b,Dvl1,Cog5,Snf8,Jun,Spns1,Rab18,Lipg,Coro1c,Flot2,Xpo6,Stx3,Hook3,Celsr1,Duoxa1,F11r,Exoc8,Nfkbib,Amot,Tap2,Nup54,Stat3,Plrg1,Mtbp,Vps16,Grin3b,Pacsin2,Nup133,C2cd3,Samm50,Clip3,Slc27a1,Taf8,Slc9a3r1,Stx2,Abca2,Hes1,Fgf13,Pou2f2,Sdad1,Arntl,Fuz,Hps4,Cry1,Bid,Cript,Atp8b2,Ap3s2,Btf3,Mtx1,Oxa1l,Adar,Syne2,Ap1m1,Unc50,Pick1,Preb,Wnt11,Fmn2,Dennd4c,Grasp,Bmp4,Rab37,Pex5,Tmem30a,Rab6a,Tomm40,Ppt1,Tsg101,Nacad,Tgfb3,Myl12a,Ropn1,Wdpcp,Slc15a4,Srp54a,Col4a3bp,E430025E21Rik,Thoc7,Syngr2,Atp8b1,Acvr2b,Snx16,Ift122,Sncg,Lrp2,Pex5l,Vgf,Slco2b1,Ift140,Prpf6,Ap2a1,Arrb2,Jagn1,Arfrp1,Smyd3,Pdzd7,Fkbp4,C1qtnf5,Lama5,Grin2b,Zbtb16,Slco3a1,Pip5k1a,Stx8,Pnpla2,Dnajc15,Osbp2,Wbp2,Pitpnc1,Ryr2,Kdelr2,Axin2,Lrp10,Kcnb1,Grik2,Hspa8,Nploc4,M6pr,Lin7b,Cog3,Gga1,Nipbl,Agrn,Ube2q1,Mpp7,Dopey2,Vps25,Tomm6,Ap3m1,Sec24a,Myo1c,Abca13,Styx,Ap4e1,Mapk3,Snx33,Tmed2,Ap1m2,Osbpl3,Rinl,Cse1l,Nrip1,Phldb2,Ywhab,Moap1,Notch1,Srp68,Kpna6,Arfgef1,Apob,Abca7,Parp3,Rragb,Dctn2,Apoe,Mios,Stard10,Ywhaq,Nrp1,Thoc6,Mon1a,Dnmt3b,Dnm1l,Tgfb2,Vhl,Zc3h3,Stx16,Ndufa13,Atp1b3,Slbp,Rab1b,Osbp,Tob1,Nubp1,Olfm2,Arl6ip1,Ift46,Dab2,Acd,Ap1g1,Atp9a,Npnt,Vps26b,Chmp5,Abcb4,Fam178a,Tomm20l,Nup160,Abl1,Tomm5,Mcm3ap,Ephb6,Rab30,Rhod,Rabl2,Pip5k1c,Ramp1,Arl3,Itgb1,Thoc3,Irs1,Crot,Npc2,Wnk4,Pparg,Yif1a,Cog1,Dnajc27,Vti1a,Ccdc91,Gbf1,Gphn,Egr2,Atg9b,Arrb1,Zfp385a,Hspb11
GO:0070727	cellular macromolecule localization	1.64968e-09	-20.2227	989	220	0.0617284	3564	23383	104303,56724,12122,76438,50873,53612,12215,11778,53421,17827,17957,56417,16553,52028,69089,319565,11891,18693,11767,22411,329877,12484,78618,56149,503610,14084,53325,69047,68818,12159,21803,58222,19305,69981,217463,19346,53333,54160,56208,65246,21809,67268,76378,216856,12876,24067,18145,319740,668173,20973,18176,230673,74718,81896,58869,17131,240641,106633,26422,11771,23876,104156,76688,12017,16776,14812,235320,18720,83946,55943,216543,77407,57321,18035,71735,21854,20191,66913,12006,16500,244958,14806,17969,11766,217365,15481,56389,17113,22350,22342,28113,338337,106039,71175,380714,11733,11603,328778,11777,53321,66397,74375,28084,66119,55946,77371,17913,260302,238331,404634,56291,108011,18759,26417,12842,108911,235406,14545,12631,11651,11735,56334,11768,50868,110750,54401,16413,20610,64113,217337,16650,27403,235587,16798,245670,109552,69654,11816,252875,223697,22630,18186,66169,74006,21808,22346,192167,225362,228960,67184,11933,67025,18711,56734,76308,56461,22057,26425,54208,20334,93835,497652,18969,14563,11765,69091,66914,14934,226151,75266,231430,68379,18508,56322,67397,13542,27681,16476,68512,19330,14252,75985,11854,74204,20908,320191,68708,12614,18717,51801,16456,102058,18036,16412,27494,21355,20848,269113,53317,105837,16367,23970,170483,80743,277939,68653,217378,53611,63856,107338,26941,13852,14168,15205,268566,13654,213948,11865,192232,29813	Arl1,Cript,Bid,Rftn1,Park2,Vti1b,Bsg,Ap3s2,Sec61a1,Mtx1,Napb,Adar,Kif13a,Bbs1,Oxa1l,Syne2,Rab27a,Pick1,Ap1m1,Wnt11,Dennd4c,Cd24a,Acap2,Grasp,Zdhhc18,Faf1,Banp,Atp2c2,Zfand2b,Bmp4,Tgfb1,Rab37,Pex5,Tmem30a,Snx13,Rab6a,Tomm40,Copg2,Becn1,Xpo7,Tgfb3,Myl12a,Ropn1,Nlgn2,Cpe,Srp54a,Npc1,Zfyve27,Pex10,Syngr2,Nras,Ipo13,Snx16,Ift122,Pex5l,Smad7,Kif20b,Ift140,Nbea,Ap2a1,Fbln5,Etv5,Arfrp1,Bag1,Lama5,Grin2b,Zbtb16,Pip5k1a,Phip,Stx8,Cep68,Rab35,Terf2ip,Nfkbia,Lrwd1,Timm17a,Ryr2,Kdelr2,Axin2,Kcnb1,Mrap2,Grik2,Ncf1,Ap1g2,Nploc4,Hspa8,Stx5a,M6pr,Ezr,Lin7b,Tinf2,Cog3,Gga1,Nipbl,Rph3al,Ank1,Agrn,Rab26,Ap3s1,Cntnap1,Sar1b,Gcc1,Vps25,Tomm6,Ap3m1,Sec24a,Myo1c,Gga3,Zdhhc22,H2afy2,Styx,Ap4e1,Prkci,Mapk3,Col1a1,Rcc2,Snx33,Gdap1,Cfl1,Akt1,Ank3,Tmed2,Ap1m2,Keap1,Cse1l,Ywhab,Itgb1bp1,Sumo3,Moap1,Srp68,Kpna6,Abca7,Parp3,Lats1,Rragb,Sri,Dctn2,Apoe,Mios,Sun2,Ywhaq,Nrp1,Tomm7,Dnm1l,Tgfb2,Vhl,Nlgn1,Reep2,Stx16,Ndufa13,Atp1b3,Rpl11,Pikfyve,Tulp2,Rab1b,Kcnip3,Tob1,Nubp1,Arl6ip1,Sec23a,Amn,Acd,Pola2,Gdf5,Ap1g1,Vps26b,Vps28,Gypa,Fam178a,Tomm20l,Cox18,Ciz1,Pax6,Timm22,Erp29,Dvl1,Snf8,Jun,Tomm5,Rab18,Flot2,Rab30,Rhod,Xpo6,Stx3,Hook3,Rabl2,Celsr1,Pip5k1c,Ramp1,F11r,Exoc8,Nfkbib,Itgb1,Amot,Tap2,Stat3,Nup54,Plrg1,Mtbp,Irs1,Pacsin2,Grin3b,Vps16,C2cd3,Samm50,Dnajc27,Vti1a,Taf8,Gbf1,Slc9a3r1,Stx2,Fgf13,Hes1,Gphn,Egr2,Atg9b,Arntl,Hps4,Zfp385a
GO:0033043	regulation of organelle organization	2.09743e-09	-19.9826	959	214	0.0600449	3564	23383	12122,50873,237860,319713,17127,72205,18795,18693,22411,54418,20620,16001,50796,68041,107995,328572,12159,66084,21803,14183,68501,26395,66177,52463,13169,21916,14297,16416,22088,56208,56226,229776,229722,19219,723953,107951,63985,227738,83964,70292,74143,13609,106633,216869,329795,78309,75477,18413,14228,18709,14767,83946,234384,13433,19229,57321,15078,68089,98496,110380,50505,22378,21652,12006,12189,56389,22350,28113,17120,56150,17869,71175,12684,11733,216021,11603,26949,224023,215351,107351,26396,107047,73251,14367,56085,75764,50874,14260,20788,103733,26417,140810,108911,22083,12631,11651,56613,216965,94090,12334,13835,13870,208177,16413,64113,14462,211673,235587,16798,78757,66169,13436,74006,21808,380918,17295,18711,56275,76308,23807,22185,67771,12125,26425,66592,21802,12985,56531,58521,140499,22234,67046,18472,76568,14184,13614,66917,11920,497652,223864,209815,231830,12015,67443,16971,233871,212508,78798,76959,20393,64930,23834,13860,226151,20971,18507,27681,23980,72068,16973,16882,28042,11350,104416,66824,64383,225659,18140,244694,56456,11854,12614,18754,50875,16456,15482,101206,83560,57028,17685,74302,30939,54369,18600,105837,17765,108903,80743,76686,329559,11867,20583,13717,20969,212514,12223,12018,78246,14168,15205,54711,243725,171543,12449,101685,53357,70300,68732,26420,109689,100502766,230824,192232,225288	Bid,Park2,Ssh2,Ablim3,Smad3,Eml2,Plcb1,Pick1,Wnt11,Fmn2,Plk2,Igf1r,Dmrt1,Mid1ip1,Cdc20,Ep300,Bmp4,Rmnd1,Tgfb1,Fgfr2,Nsmce2,Map2k1,Ubl5,Tet1,Dbnl,Tmod1,Fxn,Itgb3,Tsg101,Becn1,Espn,Cdc14a,5330417C22Rik,Ptger4,Mir129-2,Cdk9,Gmfb,Lrsam1,Jam3,Afap1,Opa1,S1pr1,Ift140,Arrb2,Tmem67,Cul9,Pfn3,Osm,Fkbp4,Pik3r2,Nmur1,Phip,Mpv17l2,Dnmt1,Ptk2b,Terf2ip,H3f3a,Arpc4,Pid1,Shroom2,Ercc4,Wbp2,Phf1,Axin2,Brca1,Stx5a,Ezr,Tinf2,Mad1l1,Mad2l1,Myc,Nipbl,Cideb,Ank1,Stox1,Agrn,Vat1,Klhl22,Senp6,Kank1,Map2k2,Psmg2,Setd7,Fzd5,Ubqln1,Slx1b,Tmod4,Fmn1,Srebf2,Tubg1,Mapk3,Ttbk2,Rcc2,Ctr9,Cfl1,Akt1,Rps6ka4,Taok1,Trim9,Capn2,Epha1,Ercc1,Phldb2,Itgb1bp1,Moap1,Gata3,Arfgef1,Parp3,Lats1,Rictor,Tomm7,Dnmt3b,Dnm1l,Tgfb2,Siah3,Met,Pikfyve,Rbm14,Rab1b,Arih2,U2af2,Arpc5,Bcl2l11,Nubp1,Stoml2,Tgfa,Csf3,Ylpm1,Eid1,Ube2j2,Ugcg,Tbc1d7,Pafah1b1,Ift46,Fgfr3,Edn1,Chordc1,Atm,Acd,Rapgef3,Tbc1d25,Micall2,Bad,Map1lc3b,Lrp1,Atxn2l,Mtg1,Eml4,Chmp5,Sgk1,Tsc1,Cdc6,Eps8,Fam178a,Sdc4,Pax5,Snf8,Pebp1,Cnot2,Lrp5,Lig3,Ept1,Abl1,Bap1,Pycard,Sirt2,Cep76,Uhrf1,Kdm4d,Actl6a,Rhod,Celsr1,Prkce,Tmod3,F11r,Hspa1l,Tada3,Tex14,Pdxp,Msh2,Mtmr3,Pttg1,Nme6,Padi2,Mtbp,Mtf2,Tbcd,Vps16,Clip3,Zfp335,Arpc1b,Snai2,Eln,Sdc1,Spice1,Btc,Bak1,Phf23,Fgf13,Hes1,Plagl2,Ppp1r9a,Bmf,Ccnf,Spty2d1,Pla2g6,Fuz,Lrrc16a,Mapk9,Arrb1,Kifc1,Grhl3,Hps4,Fhod3
GO:0050790	regulation of catalytic activity	2.22547e-09	-19.9233	1669	341	0.095679	3564	23383	104303,241324,50873,231821,18795,16398,56455,232341,11515,72565,12484,16001,21825,68041,100737,216795,21803,12560,14183,26927,217463,55948,56208,15507,18245,12531,104110,17131,14567,71994,11932,216505,107477,381836,399510,17751,217692,18709,231760,12443,102323,22095,20680,20111,13682,19882,14148,17869,12672,224023,108067,21954,26396,217835,107047,192200,20778,223255,14367,108099,109910,22138,108911,243819,16898,64297,19079,11651,54153,22196,14870,14388,80751,13835,13636,11552,12460,207565,16413,56784,207393,214230,16798,18640,78757,70584,66593,57320,230126,23939,22259,19082,14683,56491,15451,24063,17035,231207,108837,12455,18472,14184,66917,11920,20319,14154,110351,209815,18504,17319,16971,56424,51800,16975,64930,69085,269582,13845,71890,15259,216233,20971,67397,18567,18518,13067,21897,77976,13542,14427,19876,244416,170761,16476,23790,18984,18436,16456,83560,27494,19765,12580,192652,19650,224619,226250,26457,69635,26941,12018,18938,14168,243725,75547,70686,15357,65079,226548,230824,15223,19766,12122,17127,69089,56417,13856,12043,22411,23922,329877,12454,66971,328572,107995,12159,14082,19346,19823,26395,12570,19063,14297,16416,21752,22088,330721,26390,12005,21809,56036,18768,70369,230972,72836,259302,11481,13609,14172,11853,21667,328971,216869,208659,97064,232227,74191,69726,71474,14767,18720,56532,68845,19229,14528,63953,226849,18162,70233,229007,17178,20191,12006,66849,234069,22325,11441,15481,70351,18227,16427,17120,56150,20708,70727,12684,11603,216021,26407,210762,13036,73251,17686,19730,81489,14708,72349,14751,26417,64058,12988,56212,18799,217410,66222,18590,56334,216965,80915,214424,12226,51813,192231,54401,18128,26408,19415,211673,27403,11816,18546,211770,21808,26410,67184,18595,11933,67763,20655,17295,21858,24064,11287,13197,12125,21802,18639,16424,67046,26403,13614,26365,13132,384783,16600,497652,223864,12015,114249,216445,14573,14685,23834,71059,72949,23882,231440,72318,224105,23980,16973,64144,11350,12702,66824,15562,210376,18212,17311,67603,11553,16412,17685,13131,77980,16367,108903,11819,16196,13361,19016,230676,320634,17168,16007,15511,14155,110651,109689,26420,11551,20723	Arl1,Crb2,Park2,Adap1,Plcb1,Itga2,Dynll1,Wnk1,Adcy9,Uaca,Cd24a,Igf1r,Thbs1,Mid1ip1,Dcun1d4,Wnt9a,Tgfb1,Cdh3,Fgfr2,Foxl2,Snx13,Sfn,Becn1,Hspb1,Oaz1,Cdc25b,Adcy4,Smad7,Gdi1,Cnn3,Atp1b2,Pik3ip1,Guca1b,Sbk2,Map4k5,Mt3,Sipa1l1,Pik3r2,Rimbp2,Ccnd1,Dcun1d2,Tshr,Sox7,Rps6ka1,Eif4a2,Mst1r,Fdx1,Myc,Chrm4,Klhl22,Eif2b3,Tnni3,Map2k2,Rin3,Psmg2,Wfdc12,Scarb1,Stk24,Fzd5,Prkag2,Zfp91,Ttn,Rcc2,Ppp6r1,Rps2,Gprc5b,Prkab1,Akt1,Rasa4,Ube2i,Gstp1,Gab1,Rnf34,Epha1,Efna1,Adra2b,Ccs,Camkk2,Itgb1bp1,Ralgapa1,Elfn2,Pak6,Lats1,Pfkfb2,Rictor,Pak4,Diablo,Park7,Shb,Mapk7,Nr1h3,Prkag1,Gnas,Vapb,Hpn,Spry1,Lxn,Cpeb2,Ibtk,Ccnt1,Pafah1b1,Fgfr3,Chordc1,Atm,Sfrp2,Fem1a,Rap1gap,Tbc1d25,Pax2,Mif,Lrp1,Stub1,Bok,Lrp8,Tsc1,Zcchc9,Clspn,Ephb3,Mad2l2,Hipk3,Socs2,Sdc4,Erp29,Pdcd2,Igbp1,Cyct,Tlr1,Nuak1,Dvl1,Galr1,Robo1,Ppp1r3b,Pdzd3,Jun,Coro1c,Por,P2rx1,F11r,Tex14,Amot,Ralbp1,Cdkn2c,Wdr81,Rbl1,Traf7,Afap1l2,Slc27a1,Dapk1,Slc9a3r1,Bak1,Ppp1r14b,Fgf13,Ppp1r9a,Akap13,Dusp16,Hmgcr,Rtn4r,Aph1a,Grhl3,Foxj1,Ripk1,Bid,Smad3,Oxa1l,Adar,Epo,Bcl2,Wnt11,Jtb,Dennd4c,Ccnk,Cdk5rap1,Ep300,Cdc20,Bmp4,Fadd,Rab6a,Rnf7,Map2k1,Cdk5r2,Ppt1,Fxn,Itgb3,Tert,Tsg101,Nek5,Mapkbp1,Axin1,Tgfb3,Ccnl2,Pkib,Bag5,Arhgef16,Pot1b,Srgap3,Acvr2b,S1pr1,Fgf18,Rhoc,Tdgf1,Spink10,Arrb2,Fam20a,Wwtr1,Iqsec1,P2ry13,Smyd3,Ppp6r2,Nmur1,Pip5k1a,Ripk3,Pih1d1,Ptk2b,Gch1,Dusp10,Ppp2r5a,Npr3,Cd2bp2,Zgpat,Fxyd3,Ryr2,Axin2,Ppp1r2,Pcid2,Vav2,Chrna7,Hspa8,Ppp4r1,Nr4a2,Itih4,Mad1l1,Mad2l1,Serpinb6b,Rasgef1a,Cideb,Agrn,Stox1,Map3k4,Ppp1r36,Ctsh,Setd7,Msh3,Ralgds,Dnajb1,Gng7,Dusp3,Gpi1,Mapk3,Perp,Csk,Rhog,Plcd1,Trib2,Serpinb1a,Pdgfa,Tmed2,Taok1,Dusp12,Parp16,Btg1,Ccnc,Hexim1,Ywhab,Notch1,Map3k5,Rasal1,Arfgef1,Abca7,Apoe,Pcp4,Trib1,Tgfb2,Map3k8,Ndufa13,Pdgfra,Atp1b3,Prpsap1,Sod1,Met,Timp2,Spry2,Pzp,Gadd45a,Bcl2l11,Tgfa,Pfkfb1,Itih1,Tbc1d7,Map3k11,Edn1,Ceacam1,Dab2,Irs2,Klf4,Acd,Rapgef3,Bad,Npnt,Arhgap9,Gdnf,Gnat1,Cdc6,Hexim2,Ccnt2,Gadd45g,Parm1,Cyth4,Pak2,Pebp1,Lrp5,Mllt1,Abl1,Socs3,Pycard,Htr4,Mtmr9,Ntrk2,Kitl,Dusp6,Adra2c,Itgb1,Msh2,Dab1,Sbf1,Irs1,Tbcd,Nr2f2,Il7,Dhfr,Pparg,Szt2,Ocrl,Nprl3,Cyr61,Hspa1b,Fem1b,Rps6ka3,Arrb1,Mapk9,Adra2a,Serpinb9
GO:0065008	regulation of biological quality	2.23197e-09	-19.9204	2766	529	0.148429	3564	23383	791260,14319,13048,18795,52028,20681,18552,232341,22187,20620,330122,12165,77031,12560,24014,13075,55948,21916,106957,12567,19219,59045,13631,116873,70925,216856,217864,17289,56458,67075,12777,11932,22784,13653,104156,17751,14886,18709,227197,67938,212555,50505,214952,56484,21873,237320,244958,170952,17969,20358,22350,18631,14148,28113,17869,16323,380714,11733,107351,22282,230753,13082,20586,56745,20778,98711,18988,18845,13521,11651,11735,18096,14825,16666,14462,240215,11303,16798,16514,109552,110876,20370,14654,78757,223697,106200,57320,14234,192167,54615,18412,22695,12611,94280,11465,232339,18115,14375,16803,98415,17101,12985,14815,240752,19883,66208,70503,100017,15441,14934,16981,20393,64930,23801,235415,18508,13845,14427,57138,192662,110895,16891,50875,18436,16456,27494,21355,80286,72400,63856,13852,14168,22761,65079,14065,13924,53322,230824,192232,56177,12300,56724,54667,12709,18453,17127,56417,319565,13856,18844,20528,54418,12454,56016,20901,107995,328572,382236,11548,12159,74182,193740,14724,20683,104382,19063,13169,16416,21752,13057,75747,218756,12005,67268,68018,18715,14725,18261,11550,66894,14812,56693,252972,14528,19229,21834,109934,16522,226278,77579,210741,22368,98496,66913,12006,192119,14806,68667,11441,11603,53422,56802,13036,12725,20269,239336,76787,50874,11677,241769,18799,27973,14688,54401,268903,18024,74132,235587,27403,11816,64010,333654,14025,18186,108101,11363,14979,22346,18595,11933,20655,20289,67771,12125,13078,83672,16598,76568,11449,497652,11981,12015,12386,216441,54140,63959,18670,26361,23980,16973,66824,69922,15183,18754,20278,57028,70461,16367,67963,11867,13717,75553,67702,52589,108075,13654,11551,18632,20723,225288,12818,50873,237860,16531,94279,11891,58802,20980,76614,12484,16001,14084,69047,15567,69772,21803,233081,11423,20190,22421,114143,20196,114230,58194,14811,15507,12876,18145,106947,17131,80912,56752,22362,15375,83814,66168,320844,17540,217692,217356,27279,83946,71929,15212,104215,57321,14395,18035,433809,12443,68089,110380,20085,211187,110862,319984,66972,68776,21954,75578,229521,76295,68585,74772,12292,75764,14260,140810,12631,170758,64297,94090,74342,17684,13870,50868,11552,237400,16413,18705,18604,66169,96979,22259,16530,68680,380918,20747,71111,14683,56491,15451,26383,232430,108837,19268,66592,192236,55925,71709,244058,378937,21814,18472,13079,18504,17319,12561,387220,67188,110891,21817,68379,320563,22242,216233,13542,382406,27681,16476,75124,14252,20908,18036,216028,20848,54352,20357,17999,21386,214579,19293,12223,12018,26941,243725,54712,225870,233979,140475,68732,12952,330953,12122,11535,12349,224674,18693,67826,12043,245880,64378,110279,67795,17248,381560,14082,69981,22295,68501,14297,18751,19013,218476,83964,72836,12168,11481,54670,14738,108058,381677,58869,13609,112406,208659,20602,75477,72049,20687,15552,11979,16528,14672,56532,14629,11928,66853,14977,18162,20191,16500,234069,15481,233328,12516,22342,338337,216021,227717,70093,72607,12843,11938,381853,14751,12151,15932,72674,23837,15551,21824,73181,21399,64113,211673,238055,12193,16512,72825,17909,17978,71960,59040,17295,11858,26425,54368,231252,18430,13614,26365,223864,72168,14573,71365,13860,11461,16525,11350,76846,15562,56551,18212,18717,387187,16412,11553,101206,218877,71145,71985,11819,69847,16196,19016,15982,53357,29813	Tomt,Fth1,Cux2,Plcb1,Bbs1,Sox8,Pcsk5,Wnk1,Ubb,Plk2,Cxcl3,Gdf2,Slc9a8,Cdh3,Rnasel,Cyp19a1,Sfn,Tmod1,Slc39a6,Cdk4,Ptger4,Stard3,Eef2k,Stim2,Cdkn2aip,Nlgn2,Rcor1,Mertk,Foxo1,Magt1,Ccr10,Atp1b2,Slc30a3,Egr1,Etv5,Mt3,Gtf2i,Pik3r2,Ndufs1,Myl12b,Pqlc2,Ercc4,Rhot2,Foxo3,Tjp2,Aldh8a1,Mrap2,Prima1,Ncf1,Sema6a,Ezr,Pex11a,Fdx1,Tinf2,Myc,Inhba,Rph3al,Ank1,Kank1,Usf2,Thrap3,Cyp26a1,Smarca4,C1qtnf1,Scarb1,Rdh10,Pou2f3,Plxna2,Slc26a2,Akt1,Ank3,Nkx6-1,Cxcl1,Krt16,Gata3,Slc4a9,Abca1,Lats1,Kcnj11,Sri,Scn2a1,Sez6,Glra1,Rictor,Sun2,Txndc11,Park7,Foxc2,Nlgn1,Npff,Sqstm1,Zfp36,Cebpg,Sfxn3,Actg1,Ankrd26,Nnt,Xrcc6,Lbp,Nucks1,Lyst,Csf3,Nr3c1,Pik3c2b,Rora,Nenf,Ddo,Ldlrap1,Hp1bp3,Gypa,Lrrn3,Sgk1,Tsc1,Aloxe3,Cplx3,Pax6,Ephb3,Galr1,Slc12a5,Arhgdia,Slc9a4,Lipg,Tmod3,P2rx1,F11r,Amot,Tap2,Tusc3,Pinx1,Taf8,Stx2,Fgf13,Zfpm1,Rtn4r,F2rl3,Ptprv,Nucb2,Grhl3,Hps4,Olfm1,Cacng2,Cript,Atp8b2,Ckb,P4hb,Smad3,Adar,Syne2,Epo,Plxna1,Slc2a4,Fmn2,Ccnk,Hebp2,Strap,Cdc20,Ep300,Brwd3,Adra1b,Bmp4,Gpcpd1,Hspa1a,Gp1bb,Sp1,Barhl2,Ppt1,Dbnl,Itgb3,Tert,Cyba,Sesn3,Slc4a7,Axin1,Myl12a,Col4a3bp,Pim2,Lrp2,Ocm,Adra1d,Wwp2,Grin2b,Crtap,Tpcn1,Gch1,Ptk2b,Thrb,Abr,Kcnj6,Prlhr,Myh10,Kcnk12,Trpv2,Pid1,Kdelr2,Axin2,Dicer1,Grik2,Trpm4,Chrna7,Agrn,Ybx2,Nespas,Ctsh,Clcn3,Scn3a,Rxfp3,Ppfia3,Tmod4,Akr1b3,Kcnk15,Plcd1,Vkorc1,Gnb1,Ywhab,Nrip1,Nfe2l2,Rnf6,Parp3,Abca7,Apoe,Sav1,Ppp1r13l,Bcl11a,Nrp1,Fermt3,Acadl,H2-Ke6,Vhl,Pdgfra,Atp1b3,Sod1,Scx,Arpc5,Bcl2l11,Cyp1b1,Sytl3,Klf2,Ift46,Chrng,Acd,Atp9a,Bad,Ctnna2,Slc26a10,Avpr1a,Slc29a1,Abcb4,Avpr1b,Pebp1,Lrp5,Pycard,Vrk2,Hdac3,Prkce,Scnn1g,Pdxp,Crtc3,Irs1,Npc2,Arpc1b,Eln,Zc3h14,Rnf149,Ncald,Ltbp4,Egr2,Adra2a,Pex11b,Serpinb9,Fhod3,Col14a1,Park2,Ssh2,Kcnma1,Sfxn2,Rab27a,Kcnmb4,Syt2,Immt,Cd24a,Igf1r,Faf1,Atp2c2,Slc6a4,Bdh2,Tgfb1,Ffar1,Ache,Ryr1,Wnt7a,Atp6v0b,S100a13,Aipl1,Sh3kbp1,Grin2a,Hspb1,Cpe,Npc1,Slc39a3,Smad7,Pum1,Aldh9a1,Vpreb1,Foxa1,Nedd4l,Grina,Amigo3,Mrvi1,Sipa1l1,Tmc8,Tnfrsf12a,Phip,Tmem123,Hexb,Rhoq,Terf2ip,Gabra2,Nfkbia,Rnf207,Ccnd1,Arpc4,Shroom2,Rps19,Lrtm2,Kcnq3,Jph4,Slc25a23,Taf11,Tnni3,Fggy,Syt11,Atp11b,Rtn4,Atp13a2,Cacna1s,Slx1b,Fmn1,Ttbk2,Cfl1,Rac3,Gprc5b,Trim9,Lrrtm1,Cited2,Ercc1,Keap1,Adra2b,Mex3d,Itgb1bp1,Pik3c2g,Pdk2,Tomm7,Ptges2,Nr1h3,Kcnk7,Fitm1,Siah3,Spop,Gpr39,Gnas,Vapb,Hpn,Fto,Crebl2,Ibtk,Ptprf,Stoml2,Hps1,Syt8,Syde1,Rgma,Lrrc24,Tgfbr3,Pafah1b1,Cyp21a1,Pax2,Mif,Cdh4,Mir27a,2700046G09Rik,Slc8a2,Tgm2,Ciz1,Islr2,Umod,Socs2,Dvl1,Poc1b,Snf8,Jun,Nxnl2,Flot2,Stx3,Nfkbib,Lrrtm3,Stat3,Irx5,Sema5b,Nedd4,Tbx3,Aldh5a1,Pvalb,Btc,Bak1,Slc9a3r1,Ppp1r9a,Plxnc1,Rin1,Tpcn2,Bsnd,Lrrc16a,Cry1,Hcn4,Bid,Adm,Car2,Slc37a1,Pick1,Snap47,Bcl2,Wasf3,Gpr88,Bcr,Rnls,Mdm4,Xkr8,Fadd,Tmem30a,Cdh23,Nsmce2,Fxn,Prkcb,Ppara,Gcnt4,Jam3,Pot1b,Bmpr2,Acvr2b,Atp8b1,Gpr12,Camk2d,Vgf,Pex5l,S1pr1,Egln2,Fam20a,Ncor2,Pfn3,Tnfrsf13c,Sp3,Htr1d,Atp7b,Kcnk4,Gna11,Ripk3,Gclc,Atp1a1,Pnpla2,Slc39a7,Npr3,Ryr2,Kcnb1,Pcid2,Hspa8,Lrrk1,Cd7,Lin7b,Cog3,Stox1,Qrfp,Ube2q1,Usp13,Col1a2,Atp2a2,Gipr,Gpi1,Bmi1,Idua,Adipor1,Cfdp1,Htr1b,Thbd,Nfatc4,Tcea1,Moap1,Arfgef1,Apob,Zfp36l2,Kcnh3,Mon1a,Myo10,Ncoa2,Myh14,Rhot1,Met,Rnd2,Nubp1,Gp9,Chrna9,Oxtr,Edn1,Ceacam1,Rapgef3,Aifm3,Gdnf,Pdss2,Eps8,Actb,Kcnk1,Abl1,Rps9,Htr4,Txn2,Ntrk2,Pip5k1c,Mir192,Itgb1,Adra2c,Tada3,Sema3g,Scara5,Acad10,Nr2f2,Wnk4,Il7,Pparg,Ifrd1,Pla2g6,Zfp385a
GO:0051338	regulation of transferase activity	2.34104e-09	-19.8727	735	172	0.0482604	3564	23383	19766,50873,56417,13856,232341,23922,22411,12484,12454,16001,21825,66971,107995,12159,100737,21803,26395,12570,55948,16416,22088,26390,12005,21809,15507,56036,70369,18768,12531,11481,17131,14172,21667,208659,216505,97064,381836,399510,69726,18709,56532,19229,12443,102323,63953,226849,13682,229007,12006,22325,11441,19882,17120,56150,26407,216021,11603,224023,26396,107047,73251,223255,14367,108099,109910,22138,72349,12988,16898,217410,64297,11651,19079,18590,14870,22196,216965,14388,80915,214424,13835,11552,13636,51813,207565,192231,16413,26408,214230,16798,18640,11816,70584,57320,23939,230126,18546,211770,21808,26410,18595,67763,20655,56491,17295,24063,24064,108837,13197,18639,21802,12455,26403,14184,13614,26365,66917,13132,11920,384783,20319,16600,497652,14154,12015,17319,56424,64930,23834,16975,71059,72949,269582,23882,15259,71890,67397,20971,216233,231440,21897,224105,13542,16973,64144,11350,12702,66824,23790,17311,67603,11553,83560,12580,13131,19650,224619,16367,11819,226250,19016,26457,26941,14168,243725,16007,75547,70686,15357,14155,109689,11551	Ripk1,Park2,Adar,Epo,Wnk1,Jtb,Wnt11,Cd24a,Ccnk,Igf1r,Thbs1,Cdk5rap1,Cdc20,Bmp4,Dcun1d4,Tgfb1,Map2k1,Cdk5r2,Sfn,Itgb3,Tsg101,Mapkbp1,Axin1,Tgfb3,Hspb1,Ccnl2,Bag5,Pkib,Cdc25b,Acvr2b,Smad7,Fgf18,Tdgf1,Fam20a,Pik3ip1,Wwtr1,Sbk2,Map4k5,Smyd3,Pik3r2,Ripk3,Ptk2b,Ccnd1,Dcun1d2,Dusp10,Ppp2r5a,Eif4a2,Zgpat,Axin2,Vav2,Chrna7,Mst1r,Mad1l1,Mad2l1,Map3k4,Stox1,Agrn,Klhl22,Map2k2,Psmg2,Setd7,Stk24,Fzd5,Prkag2,Zfp91,Ttn,Dusp3,Csk,Rps2,Trib2,Gprc5b,Akt1,Prkab1,Pdgfa,Gstp1,Ube2i,Taok1,Gab1,Dusp12,Parp16,Epha1,Adra2b,Efna1,Ccnc,Camkk2,Hexim1,Itgb1bp1,Map3k5,Pak6,Lats1,Pfkfb2,Apoe,Pak4,Park7,Mapk7,Shb,Pcp4,Trib1,Tgfb2,Map3k8,Pdgfra,Prpsap1,Sod1,Vapb,Met,Spry1,Spry2,Ibtk,Gadd45a,Pfkfb1,Tgfa,Ccnt1,Map3k11,Fgfr3,Edn1,Ceacam1,Chordc1,Dab2,Atm,Irs2,Sfrp2,Klf4,Acd,Fem1a,Bad,Mif,Stub1,Tsc1,Cdc6,Lrp8,Hexim2,Ccnt2,Clspn,Gadd45g,Hipk3,Mad2l2,Erp29,Sdc4,Socs2,Parm1,Tlr1,Pak2,Dvl1,Lrp5,Mllt1,Abl1,Socs3,Pycard,Coro1c,Kitl,Dusp6,Adra2c,Tex14,Cdkn2c,Dab1,Rbl1,Traf7,Irs1,Nr2f2,Afap1l2,Pparg,Slc27a1,Slc9a3r1,Fgf13,Ppp1r9a,Cyr61,Akap13,Dusp16,Hmgcr,Fem1b,Arrb1,Adra2a
GO:0042127	regulation of cell proliferation	2.66383e-09	-19.7435	1450	302	0.0847363	3564	23383	14824,18950,70294,17173,14319,16398,20681,106389,94185,12484,16001,170799,12798,21825,216795,15567,21803,330122,12165,12560,22421,14183,50723,20196,102060,55948,319191,12567,56208,22668,19219,218271,216856,70470,66049,56458,14170,18176,240641,15040,75863,22403,13653,15400,104156,665433,83946,108723,19015,18035,12443,22095,20680,99375,56484,20564,109299,12189,20229,28113,12608,14087,17869,16323,54354,20608,71785,20586,14367,72469,18759,18121,11651,68750,14870,14825,13835,16413,14462,80903,78757,13590,14683,14375,24063,15451,218772,26383,14451,17988,19268,16814,13641,12985,14815,23967,21814,26564,14184,11920,20319,14563,110351,18504,20698,386655,17319,56708,15441,64930,14632,80857,73191,105352,21817,18508,27401,18567,22352,19876,52615,266632,104416,16476,18984,20908,23937,19765,12580,20848,30939,105837,21386,329559,20583,66830,12223,26941,15117,12018,17927,15205,20475,15235,67030,15357,13924,70300,15223,69539,17342,11535,12122,319583,246179,17127,16157,13856,12043,22411,23922,15312,74777,21941,20901,107995,12159,17248,69470,14082,26367,26395,16477,13642,71950,71093,16416,14297,21752,18010,22088,13057,14829,107586,21809,219033,226154,12168,12493,18715,81896,108058,328365,15402,13609,14172,21667,97064,72049,18413,16776,235320,56532,19229,13433,12142,21834,22368,18162,71768,98496,12785,12006,192119,68667,11441,723960,12394,17120,216021,66190,13036,353310,76905,11677,12151,225341,16156,12988,18799,23837,18590,12226,12571,18128,21385,11816,64010,216166,58208,211770,18103,21808,56642,22346,18595,320100,68588,20289,18263,24064,21858,13983,22057,21802,26379,13078,319939,13614,26365,13132,384783,16600,11534,14369,12015,15499,20841,14573,54485,67588,54140,216858,15200,23834,224171,12398,16973,18022,11350,12166,76846,64383,66824,12227,18983,18212,15289,17311,14465,30841,59035,16412,21682,57277,16367,11819,20670,16196,19016,16007,20481	Grn,Pnp,Rnf126,Ascl2,Fth1,Itga2,Sox8,Eaf2,Tnfrsf21,Cd24a,Igf1r,Rtkn2,Cnn2,Thbs1,Wnt9a,Slc6a4,Tgfb1,Cxcl3,Gdf2,Cdh3,Wnt7a,Fgfr2,Icosl,S100a13,Gadd45gip1,Sfn,Hist1h2ai,Cdk4,Becn1,Sf1,Ptger4,B4galt7,Nlgn2,Rprd1b,Rogdi,Foxo1,Fgf15,Nras,Kif20b,H2-T23,Clec4g,Wisp2,Egr1,Hoxa3,Etv5,Hist1h2ao,Phip,Card11,Ppard,Nfkbia,Ccnd1,Tshr,Sox7,Cul4a,Foxo3,Slit3,C330006A16Rik,Brca1,Sat1,Tinf2,Cebpb,Fanca,Myc,Inhba,Rassf5,Sstr4,Pdgfd,Smarca4,Fzd5,Plcd3,Prkci,Nog,Akt1,Rreb1,Gstp1,Cxcl1,Epha1,Itgb1bp1,Gata3,Fgf16,Rictor,Lefty1,Gnas,Xrcc6,Spry1,Hpn,Rarb,Fto,Gas1,Ndrg1,Ptprf,Lbx1,Efnb1,Csf3,Nr3c1,Osr1,Tgfbr3,Ror2,Fgfr3,Atm,Sfrp2,Gdf5,Rap1gap,Pax2,Sphk1,Eid2,Mif,Clcf1,Hp1bp3,Tsc1,Gli1,Fgf20,Fezf1,Dusp22,Tgm2,Pax6,Skp2,Pdcd2,Vim,Robo1,Suz12,Irak4,Bap1,Jun,Por,Stx3,Mab21l2,Ralbp1,Cdkn2c,Stat3,Pttg1,Mtbp,Tbx3,Zfp335,Snai2,Nacc1,Btc,Slc9a3r1,Has2,Bak1,Myod1,Hes1,Six5,Mst1,Fancl,Hmgcr,Ptprv,Fuz,Foxj1,Trnp1,Mitf,Adm,Bid,Lig4,Fktn,Smad3,Il11ra1,Epo,Bcl2,Wnt11,Jtb,Hmgn1,Sepn1,Tnfrsf8,Strap,Cdc20,Bmp4,Mdm4,Tmem127,Fadd,Ceacam2,Map2k1,Junb,Efnb2,Nanog,Atoh8,Itgb3,Fxn,Tert,Neu1,Tsg101,Cyba,Grpr,Ovol2,Tgfb3,Ang4,Lzts2,Bmpr2,Cd37,Pim2,Ift122,Camk2d,Zmiz1,Hoxa5,S1pr1,Fgf18,Tdgf1,Wwtr1,Tnfrsf13c,Osm,Lama5,Zbtb16,Ripk3,Ptk2b,Dnmt1,Prdm1,Thrb,Trpv2,Npr3,Vwce,Pid1,Cnbp,Axin2,Dicer1,Trpm4,Chrna7,Mir24-2,Runx1,Mad1l1,Stox1,Acer3,Ctsh,Zfp703,Lrg1,Akr1b3,Bmi1,Lims2,Il11,Csk,Plcd1,Cfdp1,Pdgfa,Btg1,Cdk6,Notch1,Tbx2,Apoe,Sav1,Plk5,Bcl11b,Trib1,Nme2,Tgfb2,Ankrd2,Vhl,Pdgfra,Relt,Cthrc1,Scx,Odc1,Spry2,Timp2,Esr2,Tob1,Tgfa,Esrra,Cyp1b1,Tns3,Edn1,Ceacam1,Dab2,Irs2,Klf4,Adk,Fzd7,Bad,Hsf1,Zfp143,Gdnf,Dll4,Rnf41,Avpr1a,Kctd11,Hbegf,Cdc6,C330027C09Rik,Cbfa2t3,Lrp5,Nfe2,Abl1,Bmpr1a,Rps9,Sirt2,Pycard,Btg2,Cnot7,Ntrk2,Hmgb1,Kitl,Gata6,Kdm2b,Carm1,Itgb1,Tec,Slurp1,Irs1,Nr2f2,Sox15,Il7,Pparg,Cyr61,Ski
GO:0042327	positive regulation of phosphorylation	3.04233e-09	-19.6106	871	197	0.055275	3564	23383	19766,16010,232560,23886,66989,18795,211652,13856,435791,23922,22411,12043,320202,12484,12454,16001,21825,328572,11548,12159,21803,12165,22421,14183,26395,12570,102060,16416,16324,26390,12005,19219,21809,107951,19156,545645,56036,12531,12168,14170,11481,108058,14172,21667,545654,216869,208659,381836,399510,69726,17751,18413,56532,83946,19229,57321,12443,319146,545652,12006,22325,11441,19882,233328,17869,16323,26407,216021,11603,20608,50755,26396,109270,545648,56745,223255,14367,108099,545649,109910,29815,16156,26417,12988,64297,11651,56613,18590,13445,216965,14388,80915,214424,13636,11552,51813,207565,16413,26408,545650,214230,27403,16798,18640,78757,70584,18186,57320,26410,13590,21808,332579,18412,18595,320100,545655,14683,20655,56491,17295,21858,24064,13983,232430,13197,18639,21802,545653,12985,12455,244058,26403,14184,13614,26365,13132,11920,20319,223864,14563,20698,66208,14369,12015,17319,56708,114249,15499,16981,23834,16975,72949,80857,105352,269582,23882,71890,67397,20971,15469,21897,224105,13542,53323,11350,12166,16476,66824,15183,15289,238057,18212,17311,18754,329679,11553,16412,13131,224619,21682,16367,76686,226250,26457,217378,12163,14168,15205,243725,16007,15357,668208,53357,11551,109689,26420,384009	Ripk1,Igfbp4,Caprin2,Gdf15,Kctd20,Plcb1,Wwc1,Epo,Gm13271,Jtb,Wnt11,Bcl2,Lefty2,Cd24a,Ccnk,Igf1r,Thbs1,Ep300,Adra1b,Bmp4,Tgfb1,Gdf2,Wnt7a,Fgfr2,Map2k1,Cdk5r2,Gadd45gip1,Itgb3,Inhbb,Mapkbp1,Axin1,Ptger4,Tgfb3,Cdk9,Psap,Gm13283,Ccnl2,Cdc25b,Bmpr2,Fgf15,Acvr2b,Camk2d,Fgf18,Tdgf1,Gm13285,Arrb2,Fam20a,Sbk2,Map4k5,Smyd3,Mt3,Osm,Ripk3,Phip,Ptk2b,Terf2ip,Ccnd1,Ifnz,Gm13275,Axin2,Vav2,Chrna7,Mst1r,Lrrk1,Myc,Inhba,Map3k4,Stox1,Agrn,Sstr4,Fbxo18,Map2k2,Prr5,Gm13272,C1qtnf1,Stk24,Fzd5,Prkag2,Gm13276,Zfp91,Bcar3,Il11,Mapk3,Csk,Gprc5b,Akt1,Rps6ka4,Pdgfa,Cdk2ap1,Taok1,Gab1,Dusp12,Parp16,Efna1,Adra2b,Ccnc,Camkk2,Itgb1bp1,Map3k5,Gm13277,Pak6,Abca7,Lats1,Pfkfb2,Rictor,Pak4,Nrp1,Park7,Map3k8,Lefty1,Tgfb2,Card9,Sqstm1,Pdgfra,Relt,Gm13287,Gnas,Sod1,Vapb,Met,Timp2,Spry2,Esr2,Crebl2,Gadd45a,Pfkfb1,Tgfa,Gm13279,Csf3,Ccnt1,Rgma,Map3k11,Fgfr3,Edn1,Ceacam1,Dab2,Atm,Sfrp2,Rapgef3,Gdf5,Sphk1,Nenf,Fzd7,Bad,Mif,Clcf1,Npnt,Hsf1,Lrrn3,Cdc6,Lrp8,Ccnt2,Fgf20,Dusp22,Clspn,Gadd45g,Mad2l2,Erp29,Sdc4,Prmt1,Tlr1,Pak2,Dvl1,Ube2k,Abl1,Bmpr1a,Jun,Pycard,Hdac3,Hmgb1,Gdf7,Ntrk2,Kitl,Prkce,Fnip2,Adra2c,Itgb1,Dab1,Traf7,Tec,Irs1,Clip3,Afap1l2,Slc27a1,Dnajc27,Bmp8a,Fgf13,Hes1,Ppp1r9a,Cyr61,Hmgcr,Gm13288,Pla2g6,Adra2a,Arrb1,Mapk9,Glipr2
GO:0043603	cellular amide metabolic process	4.23521e-09	-19.2798	527	131	0.0367565	3564	23383	67891,19899,75475,14651,78523,66399,18552,98221,68537,77721,56040,54709,17380,66419,68214,66084,71941,69772,71761,109900,56208,67204,14865,13631,107885,12876,68018,52535,20226,13681,14862,20589,227102,19933,94065,67789,11898,14629,14528,15212,110175,69163,66480,13682,56175,238217,55949,20085,100340,57319,235606,94063,28030,110960,108067,66845,69719,76808,66190,13036,19988,21356,70396,20918,269261,69923,109093,13629,207182,20102,66258,15926,16898,20090,14545,11651,85305,50529,14870,70120,94062,625249,14857,50935,20773,66085,13669,69955,68463,67630,70560,68572,20655,67025,20598,19989,76366,22234,19946,22186,102436,68915,212679,69606,20054,64656,66071,23801,17768,665563,108853,223753,66448,94061,22121,76846,65967,231279,353242,14869,73158,56055,226539,18436,67186,214579,13361,216443,26961,66481,19193	Rpl4,Rpl18,Oplah,Hagh,Mrpl9,Tsfm,Pcsk5,Eif3m,Mrpl13,Mrps5,Rplp1,Eif3i,Mme,Mrpl11,Gsto2,Rmnd1,Cars2,Bdh2,Amdhd1,Asl,Becn1,Eif2s2,Gstm4,Eef2k,Mthfs,Cpe,Col4a3bp,Mettl17,Sars,Eif4a1,Gstm1,Ighmbp2,Ormdl1,Rpl21,Mrpl34,Dalrd3,Ass1,Gclc,Gch1,Hexb,Ggct,Mrpl44,Rpl15,Eif4a2,Bace2,Rpl10l,Eef1b2,Rps19,Smpdl3b,Smpdl3a,Apeh,Mrpl16,Gfm1,Tars,Eif2b3,Mrpl33,Cad,Rpl18a,Acer3,Ctsh,Rpl6,Tapbp,Asnsd1,Eif1,Rpl12,Agk,Rars2,Eef2,Ggt7,Rps4x,Mrps17,Idh1,Rps2,Rps29,Gdap1,Akt1,Kars,Mrps7,Gstp1,Yars2,Mrpl3,Gpx4,Gsta1,St6galnac6,Sptlc2,Eif3f,Eif3a,Fars2,Mrpl14,Samd8,Wars2,Ict1,Sod1,Rpl11,Smpd2,Rpl7,Mtif3,Ugcg,Rpl30,Uba52,Lars2,Vars2,Mars2,Mtfmt,Rps15,Mrps23,Ethe1,Aloxe3,Mthfd2,Mthfd2l,Mtrf1l,Cerk,Mrpl20,Mrpl1,Rpl13a,Rps9,Eefsec,Guf1,Mrpl21,Gstp2,Larp1,Gtpbp2,Dars2,P2rx1,Rplp2,Aldh5a1,Dhfr,Mars,Rpl8,Rps21,Pipox
GO:0045937	positive regulation of phosphate metabolic process	4.6601e-09	-19.1842	1006	221	0.062009	3564	23383	19766,16010,232560,23886,11535,66989,17127,18795,16398,211652,13856,435791,23922,22411,11515,12043,320202,12484,12454,16001,17773,21825,328572,11548,12159,21803,12165,22421,14183,26395,12570,102060,16416,16324,26390,12005,19219,21809,107951,19156,545645,56036,12531,12168,66385,14170,104110,212108,11481,108058,14172,21667,545654,216869,208659,381836,399510,69726,17751,18413,56532,83946,19229,57321,12443,319146,22095,545652,226849,98496,12006,244958,22325,11441,19882,233328,17869,16323,26407,216021,11603,20608,50755,26396,109270,545648,56745,223255,14367,20287,108099,545649,381853,109910,29815,16156,26417,12988,18799,64297,11651,56613,18590,13445,14388,216965,214424,80915,13636,11552,51813,207565,16413,26408,545650,214230,27403,11303,16798,18640,11816,78757,70584,18186,57320,18103,26410,13590,21808,332579,18412,18595,320100,545655,14683,20655,56491,17295,21858,24064,13983,232430,13197,66592,18639,21802,545653,12985,12455,244058,26403,14184,13614,26365,13132,11920,20319,223864,14563,20698,12015,66208,14369,17319,56708,114249,15499,16981,23834,16975,72949,80857,105352,269582,23882,71890,67397,20971,15469,21897,18518,224105,13542,53323,11350,12166,16476,66824,15562,15183,15289,18212,238057,17311,51801,18754,329679,11553,16412,13131,20848,224619,21682,16367,76686,226250,17203,26457,217378,12163,14168,15205,243725,16007,15357,668208,53357,11551,26420,109689,384009	Ripk1,Igfbp4,Caprin2,Gdf15,Adm,Kctd20,Smad3,Plcb1,Itga2,Wwc1,Epo,Gm13271,Jtb,Wnt11,Adcy9,Bcl2,Lefty2,Cd24a,Ccnk,Igf1r,Mtnr1a,Thbs1,Ep300,Adra1b,Bmp4,Tgfb1,Gdf2,Wnt7a,Fgfr2,Map2k1,Cdk5r2,Gadd45gip1,Itgb3,Inhbb,Mapkbp1,Axin1,Ptger4,Tgfb3,Cdk9,Psap,Gm13283,Ccnl2,Cdc25b,Bmpr2,Ppp1r7,Fgf15,Adcy4,Rln3,Acvr2b,Camk2d,Fgf18,Tdgf1,Gm13285,Arrb2,Fam20a,Sbk2,Map4k5,Smyd3,Mt3,Osm,Ripk3,Phip,Ptk2b,Terf2ip,Ccnd1,Ifnz,Tshr,Gm13275,Ppp2r5a,Pid1,Axin2,Mrap2,Vav2,Chrna7,Mst1r,Lrrk1,Myc,Inhba,Map3k4,Stox1,Agrn,Sstr4,Fbxo18,Map2k2,Prr5,Gm13272,C1qtnf1,Stk24,Fzd5,Sct,Prkag2,Gm13276,Gipr,Zfp91,Bcar3,Il11,Mapk3,Csk,Plcd1,Gprc5b,Akt1,Rps6ka4,Pdgfa,Cdk2ap1,Gab1,Taok1,Parp16,Dusp12,Efna1,Adra2b,Ccnc,Camkk2,Itgb1bp1,Map3k5,Gm13277,Pak6,Abca7,Abca1,Lats1,Pfkfb2,Apoe,Rictor,Pak4,Nrp1,Park7,Nme2,Map3k8,Lefty1,Tgfb2,Card9,Sqstm1,Pdgfra,Relt,Gm13287,Gnas,Sod1,Vapb,Met,Timp2,Spry2,Esr2,Crebl2,Gadd45a,Stoml2,Pfkfb1,Tgfa,Gm13279,Csf3,Ccnt1,Rgma,Map3k11,Fgfr3,Edn1,Ceacam1,Dab2,Atm,Sfrp2,Rapgef3,Gdf5,Sphk1,Bad,Nenf,Fzd7,Mif,Clcf1,Npnt,Hsf1,Lrrn3,Cdc6,Lrp8,Ccnt2,Fgf20,Dusp22,Clspn,Gadd45g,Mad2l2,Erp29,Sdc4,Prmt1,Tlr1,Igbp1,Pak2,Dvl1,Ube2k,Abl1,Bmpr1a,Jun,Pycard,Htr4,Hdac3,Hmgb1,Ntrk2,Gdf7,Kitl,Ramp1,Prkce,Fnip2,Adra2c,Itgb1,Dab1,Stat3,Traf7,Tec,Irs1,Clip3,Afap1l2,Mc5r,Slc27a1,Dnajc27,Bmp8a,Fgf13,Hes1,Ppp1r9a,Cyr61,Hmgcr,Gm13288,Pla2g6,Adra2a,Mapk9,Arrb1,Glipr2
GO:0010562	positive regulation of phosphorus metabolic process	4.6601e-09	-19.1842	1006	221	0.062009	3564	23383	19766,16010,232560,23886,11535,66989,17127,18795,16398,211652,13856,435791,23922,22411,11515,12043,320202,12484,12454,16001,17773,21825,328572,11548,12159,21803,12165,22421,14183,26395,12570,102060,16416,16324,26390,12005,19219,21809,107951,19156,545645,56036,12531,12168,66385,14170,104110,212108,11481,108058,14172,21667,545654,216869,208659,381836,399510,69726,17751,18413,56532,83946,19229,57321,12443,319146,22095,545652,226849,98496,12006,244958,22325,11441,19882,233328,17869,16323,26407,216021,11603,20608,50755,26396,109270,545648,56745,223255,14367,20287,108099,545649,381853,109910,29815,16156,26417,12988,18799,64297,11651,56613,18590,13445,14388,216965,214424,80915,13636,11552,51813,207565,16413,26408,545650,214230,27403,11303,16798,18640,11816,78757,70584,18186,57320,18103,26410,13590,21808,332579,18412,18595,320100,545655,14683,20655,56491,17295,21858,24064,13983,232430,13197,66592,18639,21802,545653,12985,12455,244058,26403,14184,13614,26365,13132,11920,20319,223864,14563,20698,12015,66208,14369,17319,56708,114249,15499,16981,23834,16975,72949,80857,105352,269582,23882,71890,67397,20971,15469,21897,18518,224105,13542,53323,11350,12166,16476,66824,15562,15183,15289,18212,238057,17311,51801,18754,329679,11553,16412,13131,20848,224619,21682,16367,76686,226250,17203,26457,217378,12163,14168,15205,243725,16007,15357,668208,53357,11551,26420,109689,384009	Ripk1,Igfbp4,Caprin2,Gdf15,Adm,Kctd20,Smad3,Plcb1,Itga2,Wwc1,Epo,Gm13271,Jtb,Wnt11,Adcy9,Bcl2,Lefty2,Cd24a,Ccnk,Igf1r,Mtnr1a,Thbs1,Ep300,Adra1b,Bmp4,Tgfb1,Gdf2,Wnt7a,Fgfr2,Map2k1,Cdk5r2,Gadd45gip1,Itgb3,Inhbb,Mapkbp1,Axin1,Ptger4,Tgfb3,Cdk9,Psap,Gm13283,Ccnl2,Cdc25b,Bmpr2,Ppp1r7,Fgf15,Adcy4,Rln3,Acvr2b,Camk2d,Fgf18,Tdgf1,Gm13285,Arrb2,Fam20a,Sbk2,Map4k5,Smyd3,Mt3,Osm,Ripk3,Phip,Ptk2b,Terf2ip,Ccnd1,Ifnz,Tshr,Gm13275,Ppp2r5a,Pid1,Axin2,Mrap2,Vav2,Chrna7,Mst1r,Lrrk1,Myc,Inhba,Map3k4,Stox1,Agrn,Sstr4,Fbxo18,Map2k2,Prr5,Gm13272,C1qtnf1,Stk24,Fzd5,Sct,Prkag2,Gm13276,Gipr,Zfp91,Bcar3,Il11,Mapk3,Csk,Plcd1,Gprc5b,Akt1,Rps6ka4,Pdgfa,Cdk2ap1,Gab1,Taok1,Parp16,Dusp12,Efna1,Adra2b,Ccnc,Camkk2,Itgb1bp1,Map3k5,Gm13277,Pak6,Abca7,Abca1,Lats1,Pfkfb2,Apoe,Rictor,Pak4,Nrp1,Park7,Nme2,Map3k8,Lefty1,Tgfb2,Card9,Sqstm1,Pdgfra,Relt,Gm13287,Gnas,Sod1,Vapb,Met,Timp2,Spry2,Esr2,Crebl2,Gadd45a,Stoml2,Pfkfb1,Tgfa,Gm13279,Csf3,Ccnt1,Rgma,Map3k11,Fgfr3,Edn1,Ceacam1,Dab2,Atm,Sfrp2,Rapgef3,Gdf5,Sphk1,Bad,Nenf,Fzd7,Mif,Clcf1,Npnt,Hsf1,Lrrn3,Cdc6,Lrp8,Ccnt2,Fgf20,Dusp22,Clspn,Gadd45g,Mad2l2,Erp29,Sdc4,Prmt1,Tlr1,Igbp1,Pak2,Dvl1,Ube2k,Abl1,Bmpr1a,Jun,Pycard,Htr4,Hdac3,Hmgb1,Ntrk2,Gdf7,Kitl,Ramp1,Prkce,Fnip2,Adra2c,Itgb1,Dab1,Stat3,Traf7,Tec,Irs1,Clip3,Afap1l2,Mc5r,Slc27a1,Dnajc27,Bmp8a,Fgf13,Hes1,Ppp1r9a,Cyr61,Hmgcr,Gm13288,Pla2g6,Adra2a,Mapk9,Arrb1,Glipr2
GO:0051641	cellular localization	5.50963e-09	-19.0168	1803	362	0.101571	3564	23383	99412,104303,14824,76438,50873,53612,70294,71517,12215,14319,53421,17957,16553,52028,11891,20980,56455,22187,12484,78618,503610,14084,53325,69047,68818,20404,21803,233081,20190,22421,14183,217463,20196,54160,56208,65246,216856,12876,18145,17289,319740,668173,18176,230673,56807,17131,240641,26422,23876,104156,12017,83946,77407,216543,57321,18035,71735,21854,110380,214952,217325,244958,170952,17969,11766,20358,56389,22350,28113,16323,76895,97484,380714,11733,229521,328778,11777,53321,66397,74375,260302,238331,404634,18759,108911,12842,14545,76332,18845,12631,232943,11651,11735,208647,94090,50868,56418,16413,217140,20610,14462,217887,11303,16798,109552,14654,223697,66169,269198,213827,192167,225362,54615,192292,18711,67025,56491,24063,67458,56734,108837,56461,55925,192236,66592,17101,71709,20334,380836,18472,208104,93835,11920,18969,231830,14563,216549,100017,215474,66914,14934,20054,64930,231430,235415,68379,18508,110891,56322,67397,26384,17919,13542,238123,27681,59005,16476,68861,71999,19330,14252,74204,20908,320191,12614,18436,16456,102058,18036,27494,21355,269113,20848,192652,53317,105837,21386,72400,80743,170483,23970,22317,234865,277939,68653,63856,26941,13852,12018,15205,14168,18987,75547,233979,18141,231452,11865,192232,12122,11535,56724,11778,229524,17827,69089,56417,319565,18693,11767,67826,12043,22411,54418,329877,56016,56149,12159,70497,58222,19305,69981,19346,26395,53333,19063,22088,12005,21809,67268,76378,24067,68018,223593,66231,20973,11481,74718,81896,20618,14725,58869,381677,106633,11771,26754,76688,235312,11979,16776,14812,235320,18720,56743,55943,77579,20191,66913,12006,16500,14806,15481,217365,17113,22342,338337,106039,71175,11603,16467,70093,28084,66119,76787,55946,77371,11938,17913,56291,108011,26417,235406,50850,56334,11768,110750,54401,64113,18128,217337,16650,27403,235587,245670,69654,11816,252875,22630,18186,386612,72825,74006,21808,22346,223642,228960,67184,11933,20655,59040,24064,75914,76308,22057,26425,12125,244723,54208,83672,76568,13614,497652,11765,11981,12015,76273,69091,245828,76959,240756,226151,75266,59015,68512,13848,75985,11854,68708,18212,18717,51801,18754,56350,16412,73666,13131,16367,67963,16834,217378,53611,212514,107338,75909,268566,108075,13654,213948,231717,320165,100502766,29813,72938	Golga2,Arl1,Grn,Rftn1,Park2,Vti1b,Rnf126,9030624J02Rik,Bsg,Fth1,Sec61a1,Napb,Kif13a,Bbs1,Rab27a,Syt2,Dynll1,Ubb,Cd24a,Acap2,Zdhhc18,Faf1,Banp,Atp2c2,Zfand2b,Sh3gl2,Tgfb1,Ffar1,Ryr1,Wnt7a,Fgfr2,Snx13,S100a13,Copg2,Becn1,Xpo7,Nlgn2,Cpe,Npc1,Mertk,Zfyve27,Pex10,Nras,Ipo13,Scamp5,Smad7,Kif20b,Nbea,Fbln5,Etv5,Bag1,Phip,Rab35,Cep68,Terf2ip,Nfkbia,Lrwd1,Timm17a,Shroom2,Rhot2,Llgl2,Mrap2,Prima1,Ncf1,Ap1g2,Sema6a,Stx5a,Ezr,Tinf2,Inhba,Bicd2,Cog8,Rph3al,Ank1,Syt11,Rab26,Ap3s1,Cntnap1,Sar1b,Gcc1,Gga3,Zdhhc22,H2afy2,Prkci,Rcc2,Col1a1,Gdap1,Cog2,Plxna2,Cfl1,Klc3,Akt1,Ank3,Creb3l2,Trim9,Keap1,Ykt6,Itgb1bp1,Scrn2,Sumo3,Gata3,BC022687,Abca1,Lats1,Sri,Glra1,Sun2,Tomm7,Nbeal1,Arcn1,Nlgn1,Reep2,Npff,Nrbp1,Pikfyve,Rpl11,Vapb,Spry1,Ergic1,Tulp2,Ibtk,Kcnip3,Syt8,Hps1,Stoml2,Lyst,Syde1,Sec23a,Mrs2,Pafah1b1,Mlxip,Amn,Atm,Pola2,Micall2,Gdf5,Aftph,Ldlrap1,Sec22c,Vps28,Gypa,Rps15,Tsc1,Cox18,Cplx3,Ciz1,Pax6,Slc8a2,Timm22,Erp29,Gnpda1,Myo5b,Dvl1,Cog5,Snf8,Trappc2l,Jun,1190002N15Rik,Fbxo22,Rab18,Flot2,Xpo6,Stx3,Hook3,Celsr1,P2rx1,F11r,Exoc8,Nfkbib,Amot,Tap2,Nup54,Stat3,Wdr81,Plrg1,Mtbp,Tbx3,Pinx1,Vps16,Grin3b,Pacsin2,Vamp1,Nup133,C2cd3,Samm50,Taf8,Slc9a3r1,Stx2,Bak1,Hes1,Fgf13,Pou2f2,Akap13,Tpcn2,Nup50,Sdad1,Arntl,Hps4,Bid,Adm,Cript,Ap3s2,Msto1,Mtx1,Oxa1l,Adar,Syne2,Pick1,Ap1m1,Snap47,Bcl2,Wnt11,Fmn2,Dennd4c,Hebp2,Grasp,Bmp4,Arhgap17,Rab37,Pex5,Tmem30a,Rab6a,Map2k1,Tomm40,Ppt1,Tsg101,Axin1,Tgfb3,Myl12a,Ropn1,Srp54a,Col4a3bp,E430025E21Rik,Thoc7,Syngr2,Acvr2b,Snx16,Ift122,Sncg,Lrp2,Pex5l,Vgf,Ift140,Ap2a1,Cops5,Arfrp1,C1qtnf5,Atp7b,Lama5,Grin2b,Zbtb16,Pip5k1a,Lat2,Stx8,Myh10,Ryr2,Kdelr2,Axin2,Kcnb1,Grik2,Hspa8,Nploc4,M6pr,Lin7b,Cog3,Gga1,Nipbl,Agrn,Atcay,Ube2q1,Vps25,Tomm6,Ppfia3,Ap3m1,Sec24a,Atp2a2,Myo1c,Styx,Ap4e1,Mapk3,Snx33,Spast,Tmed2,Ap1m2,Cse1l,Ywhab,Moap1,Notch1,Srp68,Kpna6,Abca7,Parp3,Rragb,Dctn2,Apoe,Mios,Ywhaq,Nrp1,Thoc6,Mon1a,Dnm1l,Tgfb2,Vhl,Zc3h3,Stx16,Ndufa13,Atp1b3,Sod1,Rhot1,Spry2,Exoc6b,Rab1b,Tob1,Nubp1,Bcl2l11,Olfm2,Arl6ip1,Sytl3,Ift46,Edn1,Acd,Ap1g1,Atp9a,Bad,Ndfip2,Vps26b,Trappc1,Chmp5,Klhl12,Fam178a,Tomm20l,Nup160,Tomm5,Ephb6,Rab30,Rhod,Rabl2,Ntrk2,Pip5k1c,Ramp1,Prkce,Arl3,Itgb1,Thoc3,Dab1,Irs1,Npc2,Cog1,Dnajc27,Vti1a,Spice1,Gbf1,Vmp1,Gphn,Ltbp4,Egr2,Atg9b,Fam109a,Tacc1,Kifc1,Zfp385a,Hspb11
GO:0006518	peptide metabolic process	6.04081e-09	-18.9247	399	105	0.0294613	3564	23383	15926,66258,20102,14545,20090,67891,19899,16898,11651,85305,50529,70120,14870,75475,14651,94062,625249,14857,78523,66399,18552,98221,68537,77721,56040,54709,17380,66419,68214,66085,66084,13669,71941,69955,68463,69772,70560,68572,20655,67025,19989,56208,67204,14865,13631,76366,12876,52535,20226,19946,22186,13681,14862,102436,20589,68915,69606,212679,20054,64656,66071,19933,94065,67789,14629,110175,108853,69163,66448,22121,94061,66480,13682,76846,56175,231279,65967,238217,73158,14869,353242,55949,20085,56055,226539,67186,235606,94063,28030,110960,108067,66845,214579,76808,13036,19988,21356,20918,269261,109093,216443,26961,66481,13629,207182	Idh1,Mrps17,Rps4x,Gdap1,Rps29,Rpl4,Rpl18,Rps2,Akt1,Kars,Mrps7,Yars2,Gstp1,Oplah,Hagh,Mrpl3,Gpx4,Gsta1,Mrpl9,Tsfm,Pcsk5,Eif3m,Mrpl13,Mrps5,Rplp1,Eif3i,Mme,Mrpl11,Gsto2,Eif3f,Rmnd1,Eif3a,Cars2,Fars2,Mrpl14,Bdh2,Wars2,Ict1,Sod1,Rpl11,Rpl7,Becn1,Eif2s2,Gstm4,Eef2k,Mtif3,Cpe,Mettl17,Sars,Rpl30,Uba52,Eif4a1,Gstm1,Lars2,Ighmbp2,Vars2,Mtfmt,Mars2,Rps15,Mrps23,Ethe1,Rpl21,Mrpl34,Dalrd3,Gclc,Ggct,Mtrf1l,Mrpl44,Mrpl20,Rpl13a,Mrpl1,Rpl15,Eif4a2,Rps9,Bace2,Guf1,Eefsec,Rpl10l,Larp1,Gstp2,Mrpl21,Eef1b2,Rps19,Gtpbp2,Dars2,Rplp2,Apeh,Mrpl16,Gfm1,Tars,Eif2b3,Mrpl33,Aldh5a1,Rpl18a,Ctsh,Rpl6,Tapbp,Eif1,Rpl12,Rars2,Mars,Rpl8,Rps21,Eef2,Ggt7
GO:0016310	phosphorylation	6.19558e-09	-18.8994	960	212	0.0594837	3564	23383	19766,225994,21877,14772,12709,228026,76889,140780,18693,13856,232341,11676,22411,12043,20620,12454,16001,268822,18293,110279,12159,21803,114255,12165,26559,338372,232944,14183,26395,24014,14297,12567,69562,18751,264064,26390,330721,26563,12005,23894,19219,107951,13631,64293,12531,17289,12168,18715,11481,240505,108058,52033,17131,21667,381836,399510,18413,18709,227197,56532,18720,71340,19229,27369,12443,20111,74035,72399,270190,235582,107650,67333,19882,15481,233328,23954,75320,59125,17869,26407,109333,69719,26396,75578,329421,66052,29807,18641,13036,223255,263803,13846,108099,22138,69923,622474,14751,18759,26417,140810,223649,12988,80914,217410,12631,19079,11651,56613,56077,12325,14388,227733,16201,216965,13835,12571,11552,207565,21849,18705,26408,214230,16798,18640,18604,78757,70584,102626,216166,23939,18103,211770,19082,26410,21808,223435,18595,192292,192185,84094,17295,18711,233020,66576,227399,269224,18639,12455,57740,66072,240752,66587,21814,18430,26564,12850,26403,14184,13132,67264,11920,17776,11534,20698,18682,15499,83984,19134,20393,18557,269582,13845,15259,13067,223753,77976,224105,23980,266632,11350,12166,73078,69922,13848,545814,244418,217837,16772,18212,238057,18717,18754,329679,83560,17685,214253,20848,54369,21682,235344,69847,230661,69635,22245,18648,14168,17346,102414,110651,26420,241113,12952	Ripk1,Nmrk1,Tk1,Grk4,Ckb,Pdk1,Adck4,Bmp2k,Pick1,Epo,Wnk1,Aldoc,Wnt11,Bcl2,Plk2,Ccnk,Igf1r,Adck5,Ogdh,Bcr,Bmp4,Tgfb1,Dok4,Gdf2,Hunk,Map3k9,Mark4,Fgfr2,Map2k1,Rnasel,Fxn,Cdk4,Cdk13,Prkcb,Cdk8,Mapkbp1,Nek5,Ror1,Axin1,Gtf2h2,Ptger4,Cdk9,Eef2k,Stk32b,Cdc25b,Mertk,Bmpr2,Pim2,Acvr2b,Cdc42bpg,Camk2d,Pbk,Smad7,Tdgf1,Sbk2,Map4k5,Osm,Pik3r2,Ndufs1,Ripk3,Pip5k1a,Riok1,Ptk2b,Dguok,Ccnd1,Rps6ka1,Nol9,Brap,Ephb1,Glyctk,Pi4kb,Stk35,Mst1r,Hspa8,Lrrk1,Nek3,Etnk1,Nek7,Myc,Map3k4,Pkn2,Cad,Map2k2,Fggy,Myo3b,Sdhc,Tpk1,Pfkl,Ctsh,Stk24,Pkn3,Ephb4,Prkag2,Ttn,Agk,Smok3b,Gpi1,Prkci,Mapk3,Ttbk2,Nrbp2,Csk,Uck2,Trib2,Cfl1,Prkab1,Akt1,Rps6ka4,Dgke,Camk2g,Gab1,Pip5kl1,Ilf3,Taok1,Epha1,Cdk6,Adra2b,Camkk2,Trim28,Pik3c2g,Map3k5,Pak6,Lats1,Pfkfb2,Pdk2,Rictor,Pak4,Mapkapk3,Plk5,Mapk7,Nme2,Trib1,Prkag1,Map3k8,Tgfb2,Trio,Pdgfra,Nrbp1,Nadk,Plvap,Met,Pikfyve,Hipk4,Uqcrh,Ppip5k2,Pask,Pfkfb1,Ccnt1,Stk32c,Sdhaf2,Pik3c2b,Fastk,Tgfbr3,Oxtr,Ror2,Coq7,Map3k11,Fgfr3,Dab2,Ndufb8,Atm,Mast2,Adk,Sphk1,Phkg1,Hsf1,Tssk6,Prpf4b,Sgk1,Cdk18,Clspn,Ephb3,Hipk3,Cyct,Cerk,Nuak1,Pak2,Pebp1,Irak4,Abl1,Bmpr1a,Pmpcb,Vrk2,Ephb6,Smok3a,D8Ertd82e,Itpk1,Lama1,Ntrk2,Gdf7,Pip5k1c,Prkce,Fnip2,Tex14,Msh2,Etnk2,Stat3,Nme6,Tec,Sik2,Wnk4,Tesk2,Dapk1,Uck1,Pgam1,Fgf13,Mknk1,Clk3,Rps6ka3,Mapk9,Prkag3,Cry1
GO:0045664	regulation of neuron differentiation	6.27371e-09	-18.8869	618	148	0.0415264	3564	23383	99412,232560,14824,50873,237860,13048,11504,20681,13856,20980,18844,12043,20620,12484,16001,328572,107995,12159,15567,11423,22421,69981,26395,104382,14297,12396,18010,13813,13631,216856,107035,70369,12168,668253,74143,241568,212547,103199,13380,14567,15375,83814,387609,104156,217692,27279,19229,27369,56198,243937,22368,56484,192119,20564,20358,70083,11603,11881,107351,26396,68585,223255,211232,16400,228839,18759,18121,12631,18845,170758,64297,11651,18096,73181,11552,13636,74132,18128,19415,14462,20370,11816,216166,58208,18186,14025,18546,18103,13436,192167,53872,17295,21858,218772,11858,320705,114606,19268,16814,14815,244058,18472,13132,67998,16600,110351,14563,20698,17319,16971,242274,13803,216858,12561,16975,20393,73191,13845,18508,216233,320563,22352,13542,19876,11350,13209,227292,27140,18212,238057,213696,59035,16412,11553,218877,13131,20357,17999,14964,15982,15205,14168,243725,54712,233552,65079,56177,269397	Golga2,Caprin2,Grn,Park2,Ssh2,Cux2,Adamts1,Sox8,Epo,Syt2,Plxna1,Bcl2,Plk2,Cd24a,Igf1r,Ep300,Cdc20,Bmp4,Slc6a4,Ache,Wnt7a,Tmem30a,Map2k1,Barhl2,Fxn,Cbfa2t2,Neu1,Eomes,Eef2k,Nlgn2,Fbxo38,Bag5,Bmpr2,Dleu2,Opa1,Lrrc4c,Nepro,Fig4,Dkk1,Gdi1,Foxa1,Nedd4l,Zhx2,Etv5,Sipa1l1,Tnfrsf12a,Ptk2b,Dguok,Heyl,Zfp536,Trpv2,Foxo3,Dicer1,Slit3,Sema6a,Metrn,Agrn,Arsb,Kank1,Map2k2,Rtn4,Stk24,Cpne9,Itga3,Tgif2,Prkci,Nog,Cfl1,Plxna2,Rac3,Gprc5b,Akt1,Nkx6-1,Nfatc4,Adra2b,Efna1,Rnf6,Notch1,Rasal1,Gata3,Sez6,Apoe,Plk5,Bcl11b,Nrp1,Bcl11a,Pcp4,Nme2,Dnmt3b,Nlgn1,Caprin1,Met,Timp2,Rarb,Rnd2,Bend6,Tle6,Ptprf,Lbx1,Nr3c1,Rgma,Pafah1b1,Dab2,Fam134c,Klf4,Rap1gap,Gdf5,Sphk1,Mif,Lrp1,Lrrc7,Enc1,Kctd11,Cdh4,Lrp8,Sgk1,Fezf1,Ephb3,Pax6,Socs2,Islr2,Vim,Dvl1,Robo1,Abl1,Ddx6,Ctdsp1,Tlx3,Ntrk2,Gdf7,Duoxa1,Carm1,Itgb1,Adra2c,Sema3g,Dab1,Sema5b,Nedd4,H2-D1,Ifrd1,Hes1,Fgf13,Ppp1r9a,Plxnc1,Gdpd5,Rtn4r,Olfm1,Ss18l1
GO:0051130	positive regulation of cellular component organization	8.11156e-09	-18.63	1084	234	0.0656566	3564	23383	232560,23886,99412,12122,17342,14824,241324,50873,319713,67089,13048,17127,11504,18795,16398,11891,18693,13856,20980,22411,54418,12484,16001,50796,14084,107995,328572,110279,12159,66084,21803,72567,216150,11423,22421,69981,68501,26395,66177,19063,14297,16416,12396,18010,22088,56208,13057,56226,229722,21809,107951,13631,15118,216856,107035,227738,230972,18806,17289,12168,74143,103199,83814,216869,75477,97064,320844,27279,14767,83946,234384,13433,19229,104215,109934,68089,22368,22378,21652,12006,16500,15481,70083,12189,211187,22350,28113,71175,12684,11733,11603,11881,26396,329421,75739,20613,353310,223255,211232,14367,75764,17913,16400,14260,20788,18759,26417,140810,12842,108911,56212,22083,12631,170758,64297,11651,56613,68750,11735,74342,13835,13870,208177,16413,64113,18128,19415,27403,20370,11816,78757,216166,14025,14234,18186,66169,18103,18546,13436,74006,21808,192167,53872,17295,11858,23807,22185,67771,16803,19268,12125,66592,21802,80288,12985,67979,14815,244058,140499,22234,378937,18472,18430,13614,13132,11920,67998,223864,231830,110351,18504,20698,12015,17319,100017,15499,56424,14573,242274,66914,13803,12561,16981,20393,64930,16975,18670,226151,13845,20971,320563,13542,19876,23980,72068,16973,28042,104416,16476,66824,64383,23790,56456,20908,18212,18754,15482,329679,16412,216028,57028,17765,68566,76686,11867,20583,19016,20969,12223,12018,15117,17927,15205,54711,243725,171543,53357,70300,68732,26420,109689,384009,192232,269397	Caprin2,Gdf15,Golga2,Bid,Mitf,Grn,Crb2,Park2,Ablim3,Psmc6,Cux2,Smad3,Adamts1,Plcb1,Itga2,Rab27a,Pick1,Epo,Syt2,Wnt11,Fmn2,Cd24a,Igf1r,Dmrt1,Faf1,Cdc20,Ep300,Bcr,Bmp4,Rmnd1,Tgfb1,Bclaf1,Cdc34,Ache,Wnt7a,Tmem30a,Nsmce2,Map2k1,Ubl5,Ppt1,Fxn,Itgb3,Cbfa2t2,Neu1,Tsg101,Becn1,Cyba,Espn,5330417C22Rik,Tgfb3,Cdk9,Eef2k,Has3,Nlgn2,Fbxo38,Lrsam1,Arhgef16,Pld2,Mertk,Bmpr2,Opa1,Fig4,Nedd4l,Arrb2,Pfn3,Wwtr1,Amigo3,Tnfrsf12a,Nmur1,Phip,Mpv17l2,Dnmt1,Ptk2b,Rhoq,Abr,Arpc4,Trpv2,Wbp2,Phf1,Axin2,Kcnb1,Hspa8,Metrn,Brca1,Lrtm2,Ezr,Tinf2,Nipbl,Cideb,Ank1,Agrn,Arsb,Map2k2,Myo3b,Mpp7,Snai1,Zfp703,Stk24,Cpne9,Fzd5,Slx1b,Myo1c,Itga3,Fmn1,Srebf2,Prkci,Mapk3,Ttbk2,Col1a1,Rcc2,Rhog,Ctr9,Cfl1,Rac3,Gprc5b,Akt1,Rps6ka4,Rreb1,Ank3,Lrrtm1,Epha1,Ercc1,Phldb2,Itgb1bp1,Moap1,Notch1,Rasal1,Abca7,Sez6,Apoe,Rictor,Plk5,Bcl11a,Foxc2,Nrp1,Tomm7,Nme2,Pcp4,Dnmt3b,Dnm1l,Tgfb2,Nlgn1,Caprin1,Met,Rnd2,Arih2,U2af2,Arpc5,Lbp,Ptprf,Bcl2l11,Stoml2,Tgfa,Bcl9l,Csf3,Atad1,Nr3c1,Rgma,Ube2j2,Ugcg,Lrrc24,Pafah1b1,Oxtr,Edn1,Dab2,Atm,Fam134c,Rapgef3,Micall2,Rap1gap,Pax2,Sphk1,Bad,Mif,Ldlrap1,Hsf1,Stub1,Gdnf,Lrrc7,Vps28,Enc1,Cdh4,Lrrn3,Sgk1,Tsc1,Lrp8,Abcb4,Fam178a,Ephb3,Sdc4,Islr2,Dvl1,Robo1,Pebp1,Cnot2,Lrp5,Ept1,Bap1,Jun,Pycard,Sirt2,Coro1c,Actl6a,Stx3,Ntrk2,Prkce,Hspa1l,Fnip2,Itgb1,Lrrtm3,Pdxp,Mtf2,Caly,Clip3,Arpc1b,Snai2,Pparg,Sdc1,Btc,Bak1,Has2,Myod1,Hes1,Plagl2,Ppp1r9a,Bmf,Pla2g6,Fuz,Lrrc16a,Mapk9,Arrb1,Glipr2,Hps4,Ss18l1
GO:0043009	chordate embryonic development	8.48889e-09	-18.5845	689	161	0.045174	3564	23383	15430,11535,14824,319583,72043,241324,17173,218490,17127,56417,20681,15424,18552,15416,15404,12454,320790,328572,12159,216795,14183,26395,52463,16477,20683,13813,67204,12005,107586,21809,68018,74143,81896,106947,328365,240641,15402,13380,15375,106633,21667,20602,13392,14042,15400,20687,30791,99377,14812,12142,19647,77579,99375,213742,15438,12006,217325,12394,12189,12608,71175,20586,20613,14367,72469,22138,72349,14751,12151,12842,140810,15415,98711,18121,15413,12631,18799,22083,11651,13445,56334,14388,12334,17684,50868,18541,18530,18128,19782,21849,14462,238055,16798,14234,21808,18595,68588,14683,13854,14451,84505,12125,244058,23967,16598,21814,26564,12850,13614,13132,11920,20319,18504,15499,20182,17158,21679,15200,64930,140484,18508,20971,15469,18507,13542,72068,18022,12702,12166,68795,74778,16911,50785,12614,238057,14465,22284,30841,235626,16412,27494,17685,214253,66229,93760,21386,11819,13855,277939,329559,63856,320634,15205,16007,13389,20481,244585,18141,70300,230824,330953	Hoxd10,Adm,Grn,Lig4,Sulf2,Crb2,Ascl2,Btf3,Smad3,Adar,Sox8,Hoxc5,Pcsk5,Hoxb8,Hoxa7,Ccnk,Chd7,Ep300,Bmp4,Wnt9a,Fgfr2,Map2k1,Tet1,Junb,Sp1,Eomes,Eif2s2,Axin1,Ovol2,Tgfb3,Col4a3bp,Opa1,Ift122,Slc39a3,Zmiz1,Kif20b,Hoxa5,Dkk1,Foxa1,Ift140,Tdgf1,Ncor2,Dlx2,Ext1,Hoxa3,Sp3,Slc39a1,Sall4,Grin2b,Prdm1,Rbbp6,Myh10,Cul4a,Xist,Hoxd9,Axin2,Llgl2,Runx1,Brca1,Cebpb,Nipbl,Smarca4,Snai1,Fzd5,Plcd3,Ttn,Dusp3,Gpi1,Bmi1,Col1a1,Ttbk2,Hoxb7,Rdh10,Nog,Hoxb5,Cfl1,Plcd1,Ctr9,Akt1,Cdk2ap1,Tmed2,Gab1,Capn2,Cited2,Keap1,Pcnt,Pcdh8,Notch1,Rmrp,Trim28,Gata3,Apob,Lats1,Foxc2,Tgfb2,Pdgfra,Cthrc1,Gnas,Epn1,Gas1,Setdb1,Bcl2l11,Rgma,Osr1,Klf2,Tgfbr3,Ror2,Coq7,Edn1,Dab2,Atm,Sfrp2,Pax2,Hsf1,Rxrb,Man2a1,Tead4,Hbegf,Tsc1,Pofut1,Pax6,Sdc4,Prmt1,Pax5,Dvl1,Cnot2,Nfe2,Socs3,Bmpr1a,Ubr3,Rrp7a,Lmo4,Hs6st1,Celsr1,Gdf7,Gata6,Usp9x,Kdm2b,Setd2,Itgb1,Amot,Msh2,Etnk2,Rpl7l1,Arid1a,Tbx3,Nr2f2,Epn2,C2cd3,Zfp335,Taf8,Ocrl,Hes1,Cyr61,Dll3,Ski,Rpgrip1l,Nup50,Fuz,Grhl3,Hcn4
GO:0009792	embryo development ending in birth or egg hatching	1.01642e-08	-18.4044	696	162	0.0454545	3564	23383	15430,11535,14824,319583,72043,241324,17173,218490,17127,56417,20681,15424,18552,15416,15404,12454,320790,328572,12159,216795,14183,26395,16477,52463,20683,14297,13813,67204,12005,107586,21809,68018,74143,81896,106947,328365,240641,15402,13380,15375,106633,21667,20602,13392,14042,15400,20687,30791,99377,14812,12142,19647,77579,99375,213742,15438,12006,217325,12394,12189,12608,71175,20586,20613,14367,72469,22138,72349,14751,12151,140810,12842,15415,98711,18121,15413,12631,18799,22083,11651,13445,56334,14388,12334,17684,50868,18541,18530,18128,19782,21849,14462,238055,16798,14234,21808,18595,68588,14683,13854,14451,84505,12125,244058,23967,16598,21814,26564,12850,13614,13132,11920,20319,18504,15499,20182,17158,21679,15200,64930,140484,18508,20971,15469,18507,13542,72068,18022,12702,12166,68795,74778,16911,50785,12614,238057,14465,22284,30841,235626,16412,27494,17685,214253,66229,93760,21386,11819,13855,277939,329559,63856,320634,15205,16007,13389,18141,20481,244585,70300,230824,330953	Hoxd10,Adm,Grn,Lig4,Sulf2,Crb2,Ascl2,Btf3,Smad3,Adar,Sox8,Hoxc5,Pcsk5,Hoxb8,Hoxa7,Ccnk,Chd7,Ep300,Bmp4,Wnt9a,Fgfr2,Map2k1,Junb,Tet1,Sp1,Fxn,Eomes,Eif2s2,Axin1,Ovol2,Tgfb3,Col4a3bp,Opa1,Ift122,Slc39a3,Zmiz1,Kif20b,Hoxa5,Dkk1,Foxa1,Ift140,Tdgf1,Ncor2,Dlx2,Ext1,Hoxa3,Sp3,Slc39a1,Sall4,Grin2b,Prdm1,Rbbp6,Myh10,Cul4a,Xist,Hoxd9,Axin2,Llgl2,Runx1,Brca1,Cebpb,Nipbl,Smarca4,Snai1,Fzd5,Plcd3,Ttn,Dusp3,Gpi1,Bmi1,Ttbk2,Col1a1,Hoxb7,Rdh10,Nog,Hoxb5,Cfl1,Plcd1,Ctr9,Akt1,Cdk2ap1,Tmed2,Gab1,Capn2,Cited2,Keap1,Pcnt,Pcdh8,Notch1,Rmrp,Trim28,Gata3,Apob,Lats1,Foxc2,Tgfb2,Pdgfra,Cthrc1,Gnas,Epn1,Gas1,Setdb1,Bcl2l11,Rgma,Osr1,Klf2,Tgfbr3,Ror2,Coq7,Edn1,Dab2,Atm,Sfrp2,Pax2,Hsf1,Rxrb,Man2a1,Tead4,Hbegf,Tsc1,Pofut1,Pax6,Sdc4,Prmt1,Pax5,Dvl1,Cnot2,Nfe2,Socs3,Bmpr1a,Ubr3,Rrp7a,Lmo4,Hs6st1,Celsr1,Gdf7,Gata6,Usp9x,Kdm2b,Setd2,Itgb1,Amot,Msh2,Etnk2,Rpl7l1,Arid1a,Tbx3,Nr2f2,Epn2,C2cd3,Zfp335,Taf8,Ocrl,Hes1,Cyr61,Dll3,Nup50,Ski,Rpgrip1l,Fuz,Grhl3,Hcn4
GO:1902589	single-organism organelle organization	1.04209e-08	-18.3794	1923	381	0.106902	3564	23383	99412,50873,53612,73873,237860,319713,225895,52028,67526,619605,56455,22187,76614,319162,20620,12798,226747,140858,52683,232944,83797,21916,56208,225358,229776,216856,69957,12531,217864,668173,319177,28193,231003,50525,240641,71994,232987,217692,216543,104215,57321,216961,69163,68089,50505,110380,214952,217325,16688,228019,231912,216238,12189,56389,22350,94063,28113,28030,14087,110749,76895,17869,116848,224023,70069,109270,12914,20586,75764,415115,208846,22138,109093,52690,14260,101100,18759,69878,140810,108911,14545,170758,22083,12631,232943,735309,56613,22196,16666,211535,13870,668225,56418,214230,16798,72415,26903,223697,78757,70584,67685,66169,18412,71521,13714,12611,11465,56491,24063,14375,233020,76559,56275,448987,84505,76366,66592,71709,231148,69716,18472,14679,17190,11920,110948,231830,14563,67443,68642,215474,73739,14934,20393,320365,231430,71890,18508,56322,22352,13542,382406,52615,17880,104416,214459,23790,244694,20908,74026,320191,50875,76566,16456,224836,19765,27494,67037,83560,74729,20848,93760,192652,30939,72400,80743,277939,22317,68653,329559,60344,230936,12018,13852,26941,14168,17927,140580,226182,243725,24075,12449,244585,231452,70300,15223,56724,12122,50709,229524,228026,319565,66399,67826,319953,12043,23922,54418,245880,12454,56016,328572,107995,110279,193740,70497,22154,19305,286940,68501,26395,13169,21752,18751,56226,723953,12005,101202,76378,216825,226154,216560,72836,68018,223593,231123,74143,81896,58869,13609,106633,329795,78309,75477,232227,52432,69726,16776,18720,69597,230162,14957,19229,55943,109934,56399,77579,15468,98496,192119,12006,22793,268936,328580,16664,23954,17120,56150,71175,17692,103765,216021,16467,14248,78658,399599,73251,14793,12725,74691,17686,50874,12151,103733,56212,235406,76467,66258,381813,114714,50850,18590,70120,18541,208177,64113,224826,235587,22294,109212,69654,18103,74006,13436,228960,18595,67184,68572,71960,59040,20655,24064,12617,235431,13197,67771,12125,67979,54392,57376,12850,76568,497652,11765,241727,12015,15499,83984,29873,72634,66083,76959,67946,23834,240756,75266,13860,15469,224105,13990,226180,68014,11350,57776,50708,108153,64383,27878,18140,15183,11854,56456,16563,68708,18717,22284,114602,56350,30841,107986,235626,59035,101206,16412,57028,17685,16687,18600,107934,224904,108903,72041,11867,17449,13717,230661,21402,53611,107338,212514,320634,380601,100190765,723868,213948,320165,109689,100502766,225288,216846,66979,72938	Golga2,Park2,Vti1b,Fam161a,Ssh2,Ablim3,Taf6l,Bbs1,Atg12,Zcchc17,Dynll1,Ubb,Immt,Hist3h2a,Plk2,Cnn2,Ahctf1,Wdr5,Ncaph2,Mark4,Smarcd1,Tmod1,Becn1,Fam13b,Cdc14a,Nlgn2,Cdc16,Cdc25b,Rcor1,Pex10,Hist1h2ba,Reep3,Klhl17,Spag6,Kif20b,Cnn3,B9d2,Sipa1l1,Cep68,Rhoq,Terf2ip,Coro6,Mrpl44,Arpc4,Ercc4,Shroom2,Rhot2,Llgl2,Krt6b,Mettl8,Katnal1,Eea1,Brca1,Stx5a,Ezr,Mrpl16,Tinf2,Gfm1,Fanca,Chaf1b,Bicd2,Myc,Baz2a,Klhl22,H1fnt,Prr5,Crebbp,Smarca4,Slx1b,Neurl2,Daam1,Ttn,Rars2,Setd3,Fmn1,Ttll3,Prkci,Snrpf,Ttbk2,Rcc2,Gdap1,Rac3,Ctr9,Cfl1,Klc3,Mir449c,Rps6ka4,Ube2i,Krt16,Ccdc114,Ercc1,Fignl2,Ykt6,Pak6,Lats1,Sgol1,Dysf,Sun2,Rictor,Pak4,Dyx1c1,Tomm7,Sqstm1,Pds5a,Elk4,Cebpg,Actg1,Vapb,Spry1,Xrcc6,Hipk4,Atg2b,Rbm14,Fbxl7,Setdb1,Mtif3,Stoml2,Syde1,Ablim2,Trip13,Pafah1b1,Gnai3,Mbd1,Atm,Hlcs,Micall2,Gdf5,Map1lc3b,Tmem216,Sec22c,Cby1,Gypa,Sgk1,Fry,Cox18,Mad2l2,Pax6,Timm22,Vim,Dvl1,Poc1b,Suz12,Myh11,Bap1,Fnbp1l,Coro1c,Kdm4d,Stx3,Msl1,Hook3,Tmod3,Fam101b,F11r,Usp49,Ralbp1,Amot,Pmf1,Tex14,Setmar,Stat3,Arid1a,Wdr81,Pttg1,Pinx1,Vps16,C2cd3,Vamp1,Samm50,Zfp335,Fign,Phf13,Bak1,Stx2,Slc9a3r1,Fgf13,Myod1,Elmo1,Taf5,Ppp1r9a,Taf10,Ccnf,Rpgrip1l,Sdad1,Fuz,Foxj1,Cript,Bid,Hist1h1e,Msto1,Pdk1,Syne2,Tsfm,Snap47,Ttll1,Bcl2,Jtb,Fmn2,Wasf3,Ccnk,Hebp2,Ep300,Cdc20,Bcr,Hspa1a,Arhgap17,Tubb5,Pex5,Flnb,Nsmce2,Map2k1,Dbnl,Tert,Prkcb,Espn,Mir129-2,Axin1,Hepacam2,Ropn1,Usp22,Lzts2,Wdpcp,Pot1b,Col4a3bp,E430025E21Rik,Haus3,Opa1,Ift122,Pex5l,S1pr1,Ift140,Tmem67,Cul9,Pfn3,Iqsec1,Ppp2r2d,Smyd3,Lama5,Pip5k1a,Afg3l2,Zfp189,Hist1h1d,Ptk2b,Stx8,Abr,Akap8,Myh10,Prmt2,Pid1,Dicer1,Axin2,Zyx,Brpf3,Tubgcp6,Krt14,Nek3,Mad1l1,Mad2l1,Nipbl,Msl3,Tmem17,Stox1,Atcay,Flii,Ncapd3,Ccdc87,Setd7,Cdca3,Clcn3,Tdrd9,Msh3,Tmod4,Bmi1,Tubg1,Rhog,Snx33,Msrb2,Mrps17,Prmt8,Rad51c,Spast,Pdgfa,Yars2,Pcnt,Phldb2,Moap1,Ubr2,Parp3,Uxt,Fam64a,Dctn2,Nme2,Dnm1l,Dnmt3b,Stx16,Pdgfra,Ndufa13,Ict1,Myh14,Rhot1,Sod1,Spry2,Cenpc1,Coro2b,Gadd45a,Arpc5,Bcl2l11,Atad1,Ncapg,Smarce1,Coq7,Ift46,Acd,Ap1g1,Snph,Bad,Hsf1,Tssk6,Cspg5,Tdrkh,Setd6,Chmp5,Spata6,Cdc6,Klhl12,Tomm20l,Eps8,Prmt1,Pak2,Smarcad1,Ina,Zwilch,Abl1,Ttyh1,Hist1h1c,Adamts7,Sirt2,Tada1,Uhrf1,Hdac3,Rhod,Actl6a,Kif2a,Rabl2,Pip5k1c,Usp9x,Zmynd10,Arl3,Kdm2b,Ddb2,Setd2,Carm1,Tada3,Itgb1,Pdxp,Msh2,Krt6a,Padi2,Celsr3,2410015M20Rik,Tbcd,Alkbh4,Arpc1b,Mdh1,Eln,Tesk2,Skp1a,Vti1a,Gbf1,Spice1,Ocrl,Fastkd5,Mir449b,Mir449a,Atg9b,Tacc1,Arrb1,Kifc1,Fhod3,Cntrob,Pole4,Hspb11
GO:0001934	positive regulation of protein phosphorylation	1.0482e-08	-18.3736	830	187	0.0524691	3564	23383	19766,16010,232560,23886,18795,211652,13856,435791,23922,22411,12043,320202,12484,12454,16001,21825,328572,11548,12159,21803,12165,22421,14183,26395,12570,16416,16324,26390,12005,19219,21809,107951,19156,545645,56036,12531,12168,14170,11481,108058,14172,21667,545654,216869,208659,381836,399510,69726,17751,18413,56532,83946,19229,57321,12443,319146,545652,12006,11441,19882,233328,16323,26407,216021,11603,20608,50755,26396,109270,545648,56745,223255,14367,108099,545649,109910,29815,16156,26417,12988,64297,11651,56613,18590,13445,216965,14388,214424,11552,13636,51813,207565,16413,26408,545650,214230,27403,16798,78757,70584,18186,57320,26410,13590,21808,332579,18412,18595,320100,545655,14683,20655,56491,17295,21858,24064,13983,232430,13197,21802,545653,12985,12455,244058,26403,14184,13614,26365,13132,11920,20319,223864,14563,20698,66208,17319,56708,114249,15499,16981,23834,16975,72949,80857,105352,269582,23882,71890,67397,20971,15469,21897,224105,13542,53323,11350,12166,16476,66824,15183,15289,238057,18212,17311,18754,329679,11553,16412,13131,224619,21682,76686,226250,26457,217378,12163,14168,15205,243725,16007,15357,668208,53357,109689,26420,11551,384009	Ripk1,Igfbp4,Caprin2,Gdf15,Plcb1,Wwc1,Epo,Gm13271,Jtb,Wnt11,Bcl2,Lefty2,Cd24a,Ccnk,Igf1r,Thbs1,Ep300,Adra1b,Bmp4,Tgfb1,Gdf2,Wnt7a,Fgfr2,Map2k1,Cdk5r2,Itgb3,Inhbb,Mapkbp1,Axin1,Ptger4,Tgfb3,Cdk9,Psap,Gm13283,Ccnl2,Cdc25b,Bmpr2,Fgf15,Acvr2b,Camk2d,Fgf18,Tdgf1,Gm13285,Arrb2,Fam20a,Sbk2,Map4k5,Smyd3,Mt3,Osm,Ripk3,Phip,Ptk2b,Terf2ip,Ccnd1,Ifnz,Gm13275,Axin2,Chrna7,Mst1r,Lrrk1,Inhba,Map3k4,Stox1,Agrn,Sstr4,Fbxo18,Map2k2,Prr5,Gm13272,C1qtnf1,Stk24,Fzd5,Prkag2,Gm13276,Zfp91,Bcar3,Il11,Mapk3,Csk,Gprc5b,Akt1,Rps6ka4,Pdgfa,Cdk2ap1,Taok1,Gab1,Parp16,Adra2b,Efna1,Ccnc,Camkk2,Itgb1bp1,Map3k5,Gm13277,Pak6,Abca7,Lats1,Rictor,Pak4,Nrp1,Park7,Map3k8,Lefty1,Tgfb2,Card9,Sqstm1,Pdgfra,Relt,Gm13287,Gnas,Sod1,Vapb,Met,Timp2,Spry2,Esr2,Crebl2,Gadd45a,Tgfa,Gm13279,Csf3,Ccnt1,Rgma,Map3k11,Fgfr3,Edn1,Ceacam1,Dab2,Atm,Sfrp2,Rapgef3,Gdf5,Sphk1,Nenf,Mif,Clcf1,Npnt,Hsf1,Lrrn3,Cdc6,Lrp8,Ccnt2,Fgf20,Dusp22,Clspn,Gadd45g,Mad2l2,Erp29,Sdc4,Prmt1,Tlr1,Pak2,Dvl1,Ube2k,Abl1,Bmpr1a,Jun,Pycard,Hdac3,Hmgb1,Gdf7,Ntrk2,Kitl,Prkce,Fnip2,Adra2c,Itgb1,Dab1,Traf7,Tec,Clip3,Afap1l2,Slc27a1,Dnajc27,Bmp8a,Fgf13,Hes1,Ppp1r9a,Cyr61,Hmgcr,Gm13288,Pla2g6,Arrb1,Mapk9,Adra2a,Glipr2
GO:0022604	regulation of cell morphogenesis	1.21037e-08	-18.2298	515	127	0.0356341	3564	23383	232560,99412,170758,12631,18845,23837,241324,50873,68750,237860,13048,17127,73181,18096,13636,208177,16413,18128,20980,74132,18844,19415,245880,11816,20901,328572,382236,14025,18186,21803,11423,21808,192167,22421,26395,17909,20196,71960,104382,53872,14297,16416,17295,15451,11858,107586,723953,21809,13631,58194,67268,19268,629378,80288,244058,12168,66072,21814,67046,18472,76568,241568,13132,20319,14567,83814,106633,15375,18504,97064,14573,12561,20393,16975,217692,27279,13860,83946,13845,71890,19229,15212,320563,104215,67938,22352,77579,19876,22368,11350,69922,192662,12006,23790,20564,18212,70083,20358,22350,218877,13131,20357,11603,17999,107351,26396,107368,68585,20613,353310,15982,211232,26941,15117,14168,243725,54712,65079,70300,68732,26420,140810,108911,12842,384009,56177,269397	Caprin2,Golga2,Rac3,Cfl1,Plxna2,Cfdp1,Crb2,Park2,Rreb1,Ssh2,Cux2,Smad3,Nfatc4,Nkx6-1,Efna1,Phldb2,Itgb1bp1,Notch1,Syt2,Rnf6,Plxna1,Rasal1,Wasf3,Apoe,Strap,Ep300,Brwd3,Bcl11a,Nrp1,Tgfb1,Ache,Tgfb2,Nlgn1,Wnt7a,Map2k1,Myo10,S100a13,Myh14,Barhl2,Caprin1,Fxn,Itgb3,Met,Hpn,Rnd2,Ovol2,Mir129-2,Tgfb3,Eef2k,Sh3kbp1,Myl12a,Ptprf,Dact3,Bcl9l,Rgma,Bmpr2,Sdhaf2,Tgfbr3,Tbc1d7,Pafah1b1,Ift46,Lrrc4c,Dab2,Sfrp2,Gdi1,Nedd4l,Ift140,Foxa1,Pax2,Wwtr1,Gdnf,Cdh4,Sgk1,Lrp8,Sipa1l1,Tnfrsf12a,Eps8,Phip,Ephb3,Mad2l2,Ptk2b,Hexb,Islr2,Rhoq,Myl12b,Vim,Myh10,Robo1,Trpv2,Abl1,Vrk2,Arhgdia,Axin2,Coro1c,Slit3,Ntrk2,Metrn,Sema6a,Ezr,Sema3g,Dab1,Sema5b,Agrn,Nedd4,Kank1,Map2k2,Pdzd8,Rtn4,Snai1,Zfp703,Ifrd1,Cpne9,Slc9a3r1,Has2,Fgf13,Ppp1r9a,Plxnc1,Rtn4r,Fuz,Lrrc16a,Mapk9,Ttbk2,Rcc2,Col1a1,Glipr2,Olfm1,Ss18l1
GO:0060429	epithelium development	1.25686e-08	-18.1921	968	212	0.0594837	3564	23383	11535,17342,241324,791260,16531,12349,229700,17127,20681,11891,319197,13856,18844,22411,12043,16001,50796,269152,320790,328572,12159,69047,21803,69772,12165,286940,73940,12560,22421,22295,14183,26927,26395,13642,55948,21916,12396,22088,218756,19013,12005,107586,19156,224912,216560,67718,171211,12168,17123,223828,11481,81896,74143,15402,240641,13393,13380,76585,15375,106633,20602,329795,109305,100503041,16776,99377,19015,12142,19647,21834,12443,20191,21873,192119,217325,12006,81879,16688,74533,12394,16664,22350,12608,16323,17869,26396,13036,20586,20613,353310,14367,12151,14260,98711,140810,12988,18988,18121,15413,12631,11651,18590,56334,14388,13711,73181,17684,12571,16666,18530,18128,21849,240025,14462,16798,64010,72383,14234,18186,58208,21387,21808,22346,71529,13608,22269,68588,14683,20655,17295,16939,24063,24064,218772,13983,14451,192236,16814,244058,14815,23967,21345,16598,21814,18472,26564,12850,14184,13614,13132,11920,20319,16600,223864,18504,14369,114249,14573,54485,15200,64930,14632,23801,21817,18508,140484,20971,723900,22352,21346,13542,19876,16973,12166,12702,73720,16476,110895,16911,69520,16772,12614,238057,14465,30841,16456,235626,20278,195733,93760,16687,21386,11819,69847,277939,20583,19016,26941,13852,12018,15205,15235,24075,16007,13389,14155,244585,20481,18141,70300,230824,192232	Adm,Mitf,Crb2,Tomt,Kcnma1,Car2,Rbm15,Smad3,Sox8,Rab27a,Gpr4,Epo,Plxna1,Wnt11,Bcl2,Igf1r,Dmrt1,Kif26b,Chd7,Ep300,Bmp4,Atp2c2,Tgfb1,Bdh2,Gdf2,Flnb,Hapln2,Cdh3,Wnt7a,Cdh23,Fgfr2,Foxl2,Map2k1,Efnb2,Sfn,Tmod1,Cbfa2t2,Tsg101,Slc4a7,Ppara,Axin1,Ovol2,Psap,Crb3,Wdpcp,Lce1h,Edaradd,Bmpr2,Madcam1,Pphln1,Acvr2b,Ift122,Opa1,Hoxa5,Kif20b,Dlx3,Dkk1,Lce1i,Foxa1,Ift140,Ncor2,Tmem67,Orai1,Pdzd7,Lama5,Sall4,Ppard,Prdm1,Rbbp6,Thrb,Ccnd1,Ryr2,Tjp2,Dicer1,Llgl2,Axin2,Tfcp2l1,Krt6b,Gzf1,Runx1,Krt14,Ezr,Cebpb,Inhba,Myc,Map2k2,Ctsh,Smarca4,Snai1,Zfp703,Fzd5,Bmi1,Fmn1,Rdh10,Ttbk2,Csk,Pou2f3,Nog,Hoxb5,Cfl1,Akt1,Pdgfa,Tmed2,Gab1,Elf5,Nfatc4,Cited2,Cdk6,Krt16,Pcdh8,Notch1,Trim28,Dact2,Gata3,Lats1,Sav1,Cnfn,Foxc2,Nrp1,Bcl11b,Tbx4,Tgfb2,Vhl,Kazn,Edar,Upk2,Cthrc1,Gnas,Sod1,Met,Lor,Spry1,Spry2,Rarb,Esr2,Gas1,Hps1,Lbx1,Rgma,Nr3c1,Osr1,Tagln,Klf2,Tgfbr3,Pafah1b1,Ror2,Coq7,Fgfr3,Edn1,Dab2,Atm,Sfrp2,Klf4,Rapgef3,Pax2,Fzd7,Npnt,Gdnf,Dll4,Hbegf,Tsc1,Gli1,Aloxe3,Tgm2,Pax6,Pofut1,Sdc4,Mir375,Vim,Tagln2,Dvl1,Robo1,Lrp5,Bmpr1a,Socs3,Cst6,Jun,Slc9a4,Lmo4,Lce3f,Lama1,Celsr1,Gdf7,Gata6,Kdm2b,F11r,Setd2,Scnn1g,Grhl1,Arid1a,Krt6a,Tbx3,Nr2f2,Wnk4,C2cd3,Snai2,Pparg,Slc9a3r1,Stx2,Bak1,Hes1,Mst1,Taf10,Cyr61,Dll3,Fem1b,Rpgrip1l,Ski,Nup50,Fuz,Grhl3,Hps4
GO:0043085	positive regulation of catalytic activity	1.26192e-08	-18.188	990	216	0.0606061	3564	23383	19766,104303,12122,17127,231821,18795,16398,13856,23922,22411,11515,12043,72565,329877,12484,12454,21825,68041,107995,12159,100737,21803,12560,14082,14183,26927,217463,26395,19823,19346,12570,14297,16416,21752,26390,330721,12005,21809,56036,230972,12531,104110,11481,259302,14172,13609,21667,11853,208659,11932,232227,381836,399510,17751,217692,14767,56532,18720,14528,19229,12443,102323,22095,20680,18162,20191,12006,22325,11441,19882,15481,18227,14148,70727,17869,12684,12672,26407,216021,11603,108067,26396,217835,13036,17686,20778,223255,14367,81489,108099,109910,26417,108911,64058,12988,56212,16898,217410,64297,11651,54153,18590,22196,14388,216965,80915,214424,13835,13636,12226,11552,54401,12460,51813,207565,16413,56784,19415,26408,211673,214230,27403,18640,11816,70584,66593,57320,22259,211770,26410,21808,18595,67184,11933,14683,20655,56491,17295,21858,24064,13197,12125,18639,21802,12455,67046,26403,14184,13614,26365,13132,16600,20319,497652,223864,110351,209815,12015,17319,114249,216445,56424,14573,14685,51800,64930,23834,16975,72949,269582,23882,67397,20971,231440,18567,21897,13067,72318,224105,19876,11350,16476,66824,15562,23790,18984,17311,18436,16456,11553,16412,19765,17685,13131,77980,224619,16367,108903,13361,226250,19016,69635,26457,320634,12018,14168,17168,243725,16007,65079,226548,11551,109689,26420,230824,15223	Ripk1,Arl1,Bid,Smad3,Adap1,Plcb1,Itga2,Epo,Jtb,Wnt11,Adcy9,Bcl2,Uaca,Dennd4c,Cd24a,Ccnk,Thbs1,Mid1ip1,Cdc20,Bmp4,Dcun1d4,Tgfb1,Cdh3,Fadd,Fgfr2,Foxl2,Snx13,Map2k1,Rnf7,Rab6a,Cdk5r2,Fxn,Itgb3,Tert,Mapkbp1,Nek5,Axin1,Tgfb3,Ccnl2,Arhgef16,Cdc25b,Adcy4,Acvr2b,Srgap3,Fgf18,S1pr1,Tdgf1,Rhoc,Fam20a,Atp1b2,Iqsec1,Sbk2,Map4k5,Mt3,Sipa1l1,Nmur1,Ripk3,Pip5k1a,Gch1,Ptk2b,Ccnd1,Dcun1d2,Tshr,Sox7,Npr3,Ryr2,Axin2,Vav2,Chrna7,Mst1r,Hspa8,Nr4a2,Fdx1,Rasgef1a,Myc,Cideb,Chrm4,Map3k4,Stox1,Agrn,Eif2b3,Map2k2,Rin3,Ctsh,Msh3,Scarb1,Stk24,Fzd5,Dnajb1,Prkag2,Zfp91,Mapk3,Rcc2,Perp,Csk,Rhog,Rps2,Trib2,Gprc5b,Akt1,Rasa4,Pdgfa,Ube2i,Gab1,Taok1,Dusp12,Parp16,Epha1,Efna1,Btg1,Adra2b,Ywhab,Ccs,Ccnc,Camkk2,Itgb1bp1,Ralgapa1,Rasal1,Map3k5,Arfgef1,Pak6,Abca7,Pfkfb2,Apoe,Pak4,Diablo,Park7,Nr1h3,Trib1,Map3k8,Tgfb2,Pdgfra,Ndufa13,Atp1b3,Gnas,Sod1,Vapb,Met,Timp2,Spry2,Gadd45a,Bcl2l11,Pfkfb1,Tgfa,Ccnt1,Tbc1d7,Map3k11,Fgfr3,Edn1,Ceacam1,Dab2,Klf4,Sfrp2,Acd,Rapgef3,Rap1gap,Tbc1d25,Bad,Mif,Npnt,Arhgap9,Stub1,Gdnf,Gnat1,Bok,Tsc1,Cdc6,Lrp8,Ccnt2,Clspn,Gadd45g,Erp29,Sdc4,Parm1,Pdcd2,Tlr1,Cyct,Cyth4,Pak2,Robo1,Abl1,Jun,Pycard,Htr4,Coro1c,Por,Kitl,P2rx1,F11r,Adra2c,Itgb1,Ralbp1,Msh2,Dab1,Sbf1,Traf7,Irs1,Tbcd,Dhfr,Afap1l2,Pparg,Dapk1,Slc27a1,Ocrl,Bak1,Fgf13,Nprl3,Ppp1r9a,Cyr61,Rtn4r,Aph1a,Adra2a,Arrb1,Mapk9,Grhl3,Foxj1
GO:0071822	protein complex subunit organization	1.53067e-08	-17.995	1192	252	0.0707071	3564	23383	19766,99412,12818,56724,12122,21877,17342,225887,216725,50873,50709,16531,319190,17127,17957,69089,16553,319179,319155,22145,18693,67826,16491,11676,12043,54418,319162,20620,16001,93762,68041,226747,15108,15567,21803,109900,11423,70497,17248,268564,19305,22154,16539,14082,26395,83797,13169,21916,13057,225030,56226,229776,12461,319154,12005,723953,14811,18242,17966,223593,319177,231123,108058,226519,66422,20589,56298,69726,14228,17187,235312,227613,56532,14957,14528,19229,67498,319161,68089,14264,319189,110380,192119,22793,16688,328580,16500,231912,107939,20085,15481,73991,22350,16664,66395,110749,11603,18641,12409,107047,20586,56745,12843,28200,404634,50874,22138,15260,14260,103733,18759,26417,66821,12842,76467,67088,12631,19079,319157,50850,22142,12325,211535,50868,668225,54401,18541,16413,21849,69654,14654,67685,14711,14234,18103,108101,19082,74006,11363,18197,21808,22346,192167,100041230,18412,16502,68572,12611,74747,20289,12617,66576,22151,67771,66592,16495,67979,13078,269061,21814,18472,212919,57376,76238,13132,20319,231830,12015,386655,17319,15441,71365,12894,216858,20393,64930,240756,13860,107970,75266,231430,14958,320365,21817,71890,16917,319185,22352,14312,108853,237759,13542,53323,11350,50708,64383,68033,20525,15183,11854,319159,64540,320191,71767,16563,114602,50875,18436,18451,76566,102058,235626,16412,19765,21355,57028,269113,93760,16687,71145,70461,16367,214579,22317,68566,234865,68653,622320,104248,11867,13717,60344,212514,66830,13852,14168,15205,72709,243725,24075,268566,11564,15357,73710,20481,101685,18632,109689,100502766,225288,56177,69077	Ripk1,Golga2,Col14a1,Cript,Bid,Tk1,Mitf,Ndufs8,Adamts2,Park2,Hist1h1e,Kcnma1,Hist2h2be,Smad3,Napb,Oxa1l,Kif13a,Hist1h2be,Hist1h4c,Tuba4a,Pick1,Snap47,Kcna3,Aldoc,Bcl2,Fmn2,Hist3h2a,Plk2,Igf1r,Smarca5,Mid1ip1,Ahctf1,Hsd17b10,Slc6a4,Tgfb1,Asl,Ache,Arhgap17,Mdm4,Zbtb1,Pex5,Tubb5,Kcns2,Fadd,Map2k1,Smarcd1,Dbnl,Tmod1,Cyba,Kcng3,Espn,Cdc14a,Cct2,Hist2h3b,Axin1,Mir129-2,Grin2a,Oat,Nbr1,E430025E21Rik,Hist1h2ba,Haus3,Camk2d,Lamc1,Dctpp1,Ighmbp2,Atl2,Smyd3,Fkbp4,Max,C1qtnf5,Tubb4b,Ripk3,Hist1h1d,Gch1,Ptk2b,Kcnv1,Hist1h4n,Arpc4,Fmod,Hist2h2bb,Shroom2,Dicer1,Zyx,Krt6b,Tubgcp6,Kcnb1,Katnal1,Pom121,Rps19,Hspa8,Atl1,Ezr,Krt14,Ahnak,Chaf1b,Agrn,Pfkl,Cbr2,Psmg2,Smarca4,C1qtnf1,Col1a2,Dhrs4,H2afy2,Tmod4,Ttn,Hira,Fmn1,Tubg1,Prkci,Mapk3,Bcs1l,Col1a1,Msrb2,Cand2,Cfl1,Prkab1,Hist1h4f,Spast,Tuba1a,Camk2g,Ccdc114,Keap1,Fignl2,Ywhab,Pcnt,Itgb1bp1,Trim28,Dctn2,Glra1,Dyx1c1,Gnmt,Foxc2,Nme2,Fermt3,Prkag1,Dnm1l,Acadl,Nsg2,Tgfb2,Vhl,Nlgn1,Hist1h4m,Sqstm1,Kcnc1,Ict1,Cebpg,Ddit4,Scx,Cenpc1,Uqcrh,Tubb2a,Arpc5,Stoml2,Kcna7,Atad1,Cyp1b1,Cpsf7,Tgfbr3,Pafah1b1,Kctd7,Smarce1,Grhpr,Dab2,Sfrp2,Micall2,Bad,Eid2,Mif,Hp1bp3,Pdss2,Cpt1a,Kctd11,Sgk1,Tsc1,Klhl12,Eps8,Hist1h1t,Tomm20l,Cox18,H1f0,Fry,Tgm2,Mad2l2,Lmx1b,Hist1h2bl,Vim,Brd2,Mtrf1l,Col23a1,Dvl1,Ube2k,Abl1,Hist1h1c,Sirt2,Cox19,Slc2a1,Hdac3,Rhod,Hist1h4j,Tspan4,Hook3,Tysnd1,Kif2a,Zmynd10,Tmod3,P2rx1,P4ha1,Fam101b,Exoc8,Setd2,Itgb1,Ralbp1,Tap2,Pdxp,Nup54,Arid1a,Krt6a,Scara5,Crtc3,Irs1,Aldh5a1,Vamp1,Caly,Nup133,Samm50,Kctd21,Cabin1,Arpc1b,Eln,Fign,Spice1,Nacc1,Stx2,Fgf13,Hes1,C1qtnf6,Ppp1r9a,Taf10,Gphn,Adsl,Hmgcr,Tubb2b,Ski,Spty2d1,Pex11b,Arrb1,Kifc1,Fhod3,Olfm1,Psmd11
GO:0043604	amide biosynthetic process	1.61411e-08	-17.9419	391	102	0.0286195	3564	23383	66258,20102,20090,67891,19899,16898,11651,85305,50529,70120,14651,94062,78523,66399,18552,98221,50935,68537,77721,56040,54709,20773,66419,66085,66084,13669,71941,69955,68463,69772,109900,67630,70560,68572,20598,67025,19989,67204,13631,107885,76366,52535,22234,20226,19946,22186,13681,102436,20589,68915,69606,212679,20054,64656,19933,23801,94065,67789,11898,665563,17768,14629,14528,110175,108853,69163,66448,22121,94061,66480,13682,76846,231279,65967,238217,73158,353242,55949,20085,56055,18436,226539,67186,94063,28030,110960,108067,69719,66845,76808,13361,19988,70396,20918,269261,69923,109093,216443,26961,66481,13629,207182	Mrps17,Rps4x,Rps29,Rpl4,Rpl18,Rps2,Akt1,Kars,Mrps7,Yars2,Hagh,Mrpl3,Mrpl9,Tsfm,Pcsk5,Eif3m,St6galnac6,Mrpl13,Mrps5,Rplp1,Eif3i,Sptlc2,Mrpl11,Eif3f,Rmnd1,Eif3a,Cars2,Fars2,Mrpl14,Bdh2,Asl,Samd8,Wars2,Ict1,Smpd2,Rpl11,Rpl7,Eif2s2,Eef2k,Mthfs,Mtif3,Mettl17,Ugcg,Sars,Rpl30,Uba52,Eif4a1,Lars2,Ighmbp2,Vars2,Mtfmt,Mars2,Rps15,Mrps23,Rpl21,Aloxe3,Mrpl34,Dalrd3,Ass1,Mthfd2l,Mthfd2,Gclc,Gch1,Ggct,Mtrf1l,Mrpl44,Mrpl20,Rpl13a,Mrpl1,Rpl15,Eif4a2,Rps9,Guf1,Eefsec,Rpl10l,Larp1,Mrpl21,Eef1b2,Rps19,Gtpbp2,P2rx1,Dars2,Rplp2,Mrpl16,Gfm1,Tars,Eif2b3,Cad,Mrpl33,Rpl18a,Dhfr,Rpl6,Asnsd1,Eif1,Rpl12,Agk,Rars2,Mars,Rpl8,Rps21,Eef2,Ggt7
GO:0048598	embryonic morphogenesis	1.72342e-08	-17.8764	580	139	0.0390011	3564	23383	15430,11535,241324,17127,20681,22411,15416,15404,320790,110279,12159,216795,22295,26927,22421,14183,71093,71950,20683,13813,107586,12005,21809,216560,12168,11481,81896,74143,106947,15395,240641,15402,13380,21667,13392,14042,15400,20687,76688,100503041,30791,16776,99377,235320,68196,109934,22095,20680,15438,20191,217325,192119,17869,16323,71175,15432,20586,20613,14367,12151,14751,15260,26417,140810,98711,15415,18121,15413,22083,12631,56334,13711,16658,17684,13636,18530,21849,18128,14462,21385,16798,14234,18186,21387,13590,21808,18595,68588,20655,20289,14683,15451,218772,24064,14451,12125,16814,231252,244058,23967,26564,12850,21331,13614,20319,497652,14563,18504,14573,54485,64930,14632,18508,20971,16917,18507,13542,16973,12702,12166,16911,238057,12614,14465,30841,235626,27494,23937,93760,21386,277939,26941,15205,16007,18141,244585,20481,70300,230824	Hoxd10,Adm,Crb2,Smad3,Sox8,Wnt11,Hoxb8,Hoxa7,Chd7,Bcr,Bmp4,Wnt9a,Cdh23,Foxl2,Wnt7a,Fgfr2,Atoh8,Nanog,Sp1,Eomes,Ovol2,Axin1,Tgfb3,Wdpcp,Bmpr2,Acvr2b,Ift122,Opa1,Slc39a3,Hoxa10,Kif20b,Hoxa5,Dkk1,Tdgf1,Dlx2,Ext1,Hoxa3,Sp3,Arfrp1,Pdzd7,Slc39a1,Lama5,Sall4,Zbtb16,Hsbp1,Abr,Tshr,Sox7,Hoxd9,Ryr2,Llgl2,Dicer1,Myc,Inhba,Nipbl,Hoxd12,Smarca4,Snai1,Fzd5,Bmi1,Gpi1,Hira,Mapk3,Ttbk2,Rdh10,Hoxb7,Nog,Hoxb5,Ctr9,Cfl1,Tmed2,Elf5,Mafb,Cited2,Efna1,Pcdh8,Trim28,Notch1,Gata3,Tbx2,Lats1,Foxc2,Nrp1,Tbx4,Lefty1,Tgfb2,Pdgfra,Cthrc1,Sod1,Scx,Gnas,Hpn,Rarb,Spry2,Gas1,Bcl2l11,Lbx1,Chrna9,Rgma,Osr1,Ror2,Coq7,T2,Edn1,Sfrp2,Acd,Gdf5,Pax2,Gdnf,Dll4,Tsc1,Gli1,Pax6,Sdc4,Lmx1b,Pax5,Dvl1,Lrp5,Socs3,Bmpr1a,Lmo4,Gdf7,Celsr1,Gata6,Kdm2b,Setd2,Amot,Mab21l2,Arid1a,Tbx3,C2cd3,Slc9a3r1,Hes1,Cyr61,Nup50,Rpgrip1l,Ski,Fuz,Grhl3
GO:0010647	positive regulation of cell communication	1.93182e-08	-17.7622	1364	282	0.0791246	3564	23383	16010,232560,72043,17537,241324,50873,13048,18795,16398,22187,320202,20620,12484,16001,21825,14084,13877,216795,21803,72567,233081,12165,66589,12560,22421,14183,20196,56208,229722,19219,70925,14811,216856,227738,18806,14170,80912,212547,13380,15375,80707,381836,17751,27279,68682,83946,108723,319481,19015,57321,26943,19882,17869,16323,20608,107351,50755,26396,109270,22051,12914,20586,56745,68431,14367,20287,109910,12842,64297,11651,269608,11735,22196,74342,14388,18096,17684,13636,11552,218581,16413,15248,14462,109552,18640,78757,329828,57320,22259,13590,332579,192167,13608,20747,18412,71111,14683,14451,16803,98415,12985,71709,14815,21814,18472,26564,14184,11920,20319,14563,17210,20698,66208,17319,100017,56708,54123,14632,80857,105352,21817,18508,27401,110891,67397,21897,13067,13542,14427,53323,266632,16476,18984,217069,20908,238057,56496,20848,224619,226250,26941,12163,12018,15205,237313,15357,11865,53322,384009,23886,19766,12122,12349,17127,211652,13856,67826,22411,12159,11548,14082,26395,26950,16324,16416,21752,13057,18751,26390,12005,21809,19156,67070,12168,18715,11481,108058,58869,14172,11853,21667,216869,18413,14812,56532,19229,59004,56811,14806,68667,11441,233328,12394,70727,12684,216021,26407,13036,93679,21944,17913,56786,76905,381853,11677,225341,16156,26417,12988,72674,195208,18590,216965,73181,192231,64113,18128,26408,211673,27403,245670,252875,20773,56018,18186,74006,21808,223642,18595,320100,17978,20655,17295,24064,21858,13983,13197,12125,21802,13078,80861,18430,26403,13614,26365,107449,13132,384783,12015,114249,76273,54485,15200,235086,23882,228875,15469,224105,23980,11350,12166,66824,15183,73158,18212,18754,14465,17311,14373,16412,11553,16367,217378,54711,16007,67379,171543,109689,26420,11551,53357,29813	Igfbp4,Caprin2,Sulf2,Meis3,Crb2,Park2,Cux2,Plcb1,Itga2,Ubb,Lefty2,Plk2,Cd24a,Igf1r,Thbs1,Faf1,Erh,Wnt9a,Tgfb1,Bclaf1,Ffar1,Gdf2,Ube2v1,Cdh3,Wnt7a,Fgfr2,S100a13,Becn1,5330417C22Rik,Ptger4,Cdkn2aip,Grin2a,Nlgn2,Lrsam1,Pld2,Fgf15,Pum1,Nepro,Dkk1,Foxa1,Wwox,Sbk2,Mt3,Tnfrsf12a,Slc44a2,Phip,Card11,Wdr59,Ppard,Terf2ip,Serinc3,Mst1r,Myc,Inhba,Sstr4,Kank1,Fbxo18,Map2k2,Prr5,Trip6,Crebbp,Smarca4,C1qtnf1,Fbxl15,Fzd5,Sct,Zfp91,Col1a1,Gprc5b,Akt1,Plekhg5,Ank3,Ube2i,Lrrtm1,Gab1,Nkx6-1,Cited2,Efna1,Adra2b,Depdc1b,Itgb1bp1,Hic1,Gata3,Sri,Pfkfb2,Rictor,AI464131,Park7,Nr1h3,Lefty1,Card9,Nlgn1,Edar,Spop,Sqstm1,Gpr39,Gnas,Gas1,Lbp,Nucks1,Csf3,Syde1,Nr3c1,Tgfbr3,Pafah1b1,Ror2,Fgfr3,Atm,Sfrp2,Gdf5,Mcl1,Sphk1,Nenf,Mif,Ldlrap1,Clcf1,Irf7,Gli1,Fgf20,Dusp22,Tgm2,Pax6,Skp2,Slc8a2,Erp29,Tlr1,Cyct,Dvl1,Galr1,Ube2k,Irak4,Jun,Por,Trim25,Stx3,Gdf7,Tspan6,Stat3,Traf7,Afap1l2,Slc9a3r1,Bmp8a,Bak1,Hes1,Il20ra,Hmgcr,Arntl,Nucb2,Glipr2,Gdf15,Ripk1,Bid,Car2,Smad3,Wwc1,Epo,Snap47,Wnt11,Bmp4,Adra1b,Fadd,Map2k1,Vsnl1,Inhbb,Itgb3,Tert,Cyba,Prkcb,Mapkbp1,Axin1,Tgfb3,Psap,Lsm14a,Bmpr2,Pim2,Acvr2b,Camk2d,Pex5l,Fgf18,Rhoc,Tdgf1,Arrb2,Osm,Grin2b,Ripk3,Ptk2b,Pias4,Dkk2,Grik2,Trpm4,Chrna7,Lrrk1,Runx1,Rasgef1a,Cideb,Stox1,Map3k4,Ctsh,Trim8,Tnfsf12,Myo1c,Tmem9b,Lrg1,Gipr,Akr1b3,Lims2,Il11,Mapk3,Csk,Adipor1,Dcdc2a,Pdgfa,Taok1,Nfatc4,Hexim1,Moap1,Notch1,Map3k5,Arfgef1,Abca7,Rragb,Mios,Sptlc2,Stard10,Nrp1,Dnm1l,Tgfb2,Zc3h3,Pdgfra,Relt,Ncoa2,Sod1,Met,Spry2,Timp2,Esr2,Gadd45a,Bcl2l11,Tgfa,Cyp1b1,Dhx58,Oxtr,Map3k11,Edn1,Ceacam1,Unc5b,Dab2,Irs2,Bad,Npnt,Ndfip2,Dll4,Hbegf,Igsf9b,Gadd45g,Slc35c2,Prmt1,Pak2,Pebp1,Abl1,Bmpr1a,Pycard,Hdac3,Larp1,Ntrk2,Prkce,Gata6,Kitl,G0s2,Itgb1,Adra2c,Irs1,Dnajc27,Plagl2,Cyr61,Dedd2,Bmf,Arrb1,Mapk9,Adra2a,Pla2g6,Zfp385a
GO:0035556	intracellular signal transduction	2.11424e-08	-17.672	1213	255	0.0715488	3564	23383	104303,12122,18950,17127,18795,228026,329910,11891,18693,68813,11515,232341,106389,12043,72565,20620,16001,50796,328572,110279,72323,21803,114255,26559,58222,208372,65255,26395,19823,19346,55948,13169,217217,18751,26919,26390,19219,12005,70719,15507,18806,171211,67070,17289,18176,104110,269615,81896,240505,81003,17131,211550,11853,97064,80707,381836,105445,399510,76688,18413,17540,18709,14767,56532,56743,19229,77407,104215,18035,109934,59004,20111,18162,72399,214952,56484,20191,19416,75668,107650,22325,101471,233328,12189,22350,12608,227120,17869,54354,26407,21678,26396,11844,56332,22051,20818,13036,328778,12843,223255,19730,19732,415115,11938,74563,109910,108099,72469,29815,71702,622474,11677,18759,26417,64058,12988,56212,170758,22083,18799,56077,11651,56613,54153,195208,53901,14388,216965,73181,11552,75423,23854,218581,64113,18705,26408,19415,15248,100042150,214230,14462,16798,71746,110876,11816,78757,18604,64010,70584,66593,102626,22630,16512,211770,332579,26410,18595,22695,192292,84094,68203,74747,59040,18711,20598,11858,76308,13197,216991,12125,13078,79043,240752,21814,26564,18430,26403,14184,13614,13132,11920,223864,17210,18504,20698,12015,17319,56708,101490,83984,51800,54140,21679,13860,71890,74194,69721,68539,216233,21897,77976,224105,18034,13542,23980,53323,11350,266632,12702,66824,64383,192662,19330,75985,545814,73158,11854,78255,74646,12614,18212,68708,18754,56350,329679,19765,27494,17685,20848,13131,14794,21682,16367,235344,17193,217378,69635,65247,12549,12018,26941,15205,117589,14168,140580,243725,17346,52589,217151,233979,110651,18038,13924,26420,29813	Arl1,Bid,Pnp,Smad3,Plcb1,Pdk1,Acot11,Rab27a,Pick1,Dock5,Adcy9,Wnk1,Eaf2,Bcl2,Uaca,Plk2,Igf1r,Dmrt1,Ep300,Bcr,Asb6,Tgfb1,Dok4,Hunk,Rab37,Asb18,Asb4,Map2k1,Rnf7,Rab6a,Sfn,Dbnl,Asb16,Prkcb,Zfp346,Mapkbp1,Ptger4,Axin1,Hmha1,Hspb1,Pld2,Edaradd,Lsm14a,Mertk,Nras,Adcy4,Plch2,Ift122,Cdc42bpg,Trim23,Smad7,Tifa,Rhoc,Wwtr1,Wwox,Sbk2,Dock9,Map4k5,Arfrp1,Osm,Mrvi1,Pik3r2,Nmur1,Ripk3,Lat2,Ptk2b,Rab35,Rhoq,Nfkbia,Abr,Pias4,Rps6ka1,Npr3,Brap,Rhot2,Foxo3,Ryr2,Rasd1,Rasl10a,Pi4kb,Vav2,Phrf1,Lrrk1,Brca1,Ezr,Cebpb,Plcl1,Myc,Rassf5,Map3k4,Tead3,Map2k2,Arf5,Amotl2,Trip6,Srprb,Ctsh,Rab26,Col1a2,Stk24,Ralgds,Rgl2,Neurl2,Atp2a2,Rasgef1c,Zfp91,Prkag2,Plcd3,Bcar3,Cdc5l,Smok3b,Akr1b3,Prkci,Mapk3,Perp,Csk,Rhog,Rac3,Ctr9,Plcd1,Dgke,Akt1,Rps6ka4,Rasa4,Dcdc2a,Rcan2,Gab1,Taok1,Nfatc4,Adra2b,Arl5a,Def8,Depdc1b,Moap1,Pik3c2g,Map3k5,Rasal1,Hic1,Nrg2,Pak6,Gata3,Lats1,Rgl3,Scn2a1,Apoe,Rictor,Pdk2,Sav1,Pak4,Diablo,Mapkapk3,Ywhaq,Kcnh3,Trib1,Card9,Map3k8,Pdgfra,Zfp36,Nrbp1,Plvap,Diras2,Ddit4,Rhot1,Pikfyve,Smpd2,Rnd2,Rab1b,Gadd45a,Adap2,Bcl2l11,Cyp1b1,Spsb3,Pik3c2b,Tgfbr3,Ror2,Oxtr,Map3k11,Fgfr3,Edn1,Dab2,Atm,Rapgef3,Mcl1,Pax2,Sphk1,Bad,Mif,Clcf1,Inpp5f,Tssk6,Bok,Avpr1a,Tead4,Eps8,Mad2l2,Rnd3,Nkiras1,Tmem109,Socs2,Tlr1,Nuak1,Pak2,Nfkb2,Dvl1,Pebp1,Ube2k,Abl1,Irak4,Socs3,Pycard,Sirt2,Arhgdia,Rab18,Rab30,Smok3a,Larp1,Rhod,Ralgps2,Spsb1,Celsr1,Ntrk2,Rabl2,Prkce,Arl3,Fnip2,Ralbp1,Amot,Msh2,Stat3,Dab1,Spsb2,Tec,Irs1,Sik2,Mbd4,Dnajc27,Dapk1,Asb1,Arhgap31,Bak1,Slc9a3r1,Hes1,Asb7,Fgf13,Elmo1,Ppp1r9a,Mknk1,Ncald,Arl5c,Tpcn2,Rps6ka3,Nfkbil1,Ptprv,Mapk9,Zfp385a
GO:0048568	embryonic organ development	2.35182e-08	-17.5655	454	114	0.0319865	3564	23383	15413,15430,18799,11535,735309,11651,241324,18590,17173,14388,56334,17127,16658,17684,13636,18128,21849,18552,22411,14462,21385,15416,15404,320790,110279,333654,12159,216795,18186,14234,21808,14183,26927,22295,18595,26395,68588,16477,14683,20683,20655,13854,15451,24064,218772,13813,12005,107586,21809,14451,216560,16814,231252,23967,26564,81896,21331,106947,13614,15402,18504,15499,13392,15400,20687,30791,100503041,14632,18508,12142,19647,18507,109934,22095,13542,213742,15438,18022,12702,12166,20191,217325,50785,12614,12394,17311,30841,235626,12608,17869,71175,93760,21386,11819,13855,277939,20586,20613,26941,100190765,15205,14367,16007,723868,72469,22761,12151,70300,26417,230824,15415,98711,140810,18121	Hoxb5,Hoxd10,Plcd1,Adm,Mir449c,Akt1,Crb2,Pdgfa,Ascl2,Gab1,Tmed2,Smad3,Mafb,Cited2,Efna1,Notch1,Trim28,Pcsk5,Wnt11,Gata3,Tbx2,Hoxb8,Hoxa7,Chd7,Bcr,Ppp1r13l,Bmp4,Wnt9a,Nrp1,Foxc2,Tgfb2,Fgfr2,Foxl2,Cdh23,Pdgfra,Map2k1,Cthrc1,Junb,Gnas,Sp1,Sod1,Epn1,Hpn,Spry2,Rarb,Eomes,Axin1,Ovol2,Tgfb3,Gas1,Wdpcp,Lbx1,Chrna9,Osr1,Ror2,Ift122,T2,Slc39a3,Edn1,Hoxa5,Pax2,Hsf1,Dlx2,Hoxa3,Sp3,Slc39a1,Pdzd7,Gli1,Pax6,Prdm1,Rbbp6,Pax5,Abr,Tshr,Dvl1,Xist,Hoxd9,Nfe2,Socs3,Bmpr1a,Ryr2,Llgl2,Hs6st1,Celsr1,Runx1,Kitl,Kdm2b,Setd2,Cebpb,Myc,Nipbl,Arid1a,Tbx3,Nr2f2,Epn2,C2cd3,Smarca4,Snai1,Slc9a3r1,Mir449b,Hes1,Fzd5,Cyr61,Mir449a,Plcd3,Zfpm1,Bmi1,Fuz,Mapk3,Grhl3,Hoxb7,Rdh10,Ttbk2,Nog
GO:0007166	cell surface receptor signaling pathway	3.31769e-08	-17.2214	1606	323	0.0906285	3564	23383	269604,76438,72043,18795,16398,57330,94185,320202,12484,16001,17773,21885,216795,21803,330122,12165,12560,22421,14183,14811,15507,12876,19133,319740,56458,14170,18176,17131,13380,14371,545654,15375,170749,12777,80707,13653,17751,320024,217692,319480,77583,18709,27279,12563,83946,104215,56198,18035,12443,319146,67020,270190,227288,13639,56484,15958,21873,20564,20085,20358,242443,16323,17869,56332,234130,20613,20778,27056,14367,16400,545649,108911,18121,22083,18845,11651,56613,65020,14388,14825,18096,17684,13835,13636,16413,15975,15248,100042150,14462,545650,80903,11303,18604,269831,14234,230126,387245,13590,74747,56275,243833,16803,66592,629378,545653,13641,244058,52700,21814,107971,26564,110637,14184,20319,17210,14563,386655,17319,56708,56424,51800,68799,16975,14632,53618,80857,105352,73389,18508,13845,387216,216233,22352,13542,19876,266632,170761,16476,192662,227325,230594,16772,64540,12614,238057,18436,56496,99439,20848,20357,14585,235344,170483,13855,20583,258915,69635,26457,12223,12163,12018,26941,15205,17346,54712,237313,226548,668208,230824,23886,19766,17342,12122,229700,17127,228026,242939,16157,67387,435791,18844,16172,22411,12043,64378,21941,74499,110279,12159,114255,14082,19267,13642,16420,71093,16324,16416,18751,26563,12005,21809,207742,545645,226154,216560,21887,17123,12168,12493,11481,81896,14725,14172,21667,216869,67767,74191,18413,14812,16776,14672,56743,19229,226278,59004,56811,15468,545652,20191,12006,22793,16500,14806,75901,103765,545648,12843,21944,17913,13846,19281,381853,14708,228839,26417,64058,12988,72674,18590,22354,53901,12571,11876,18128,64113,21385,27403,102626,18186,18103,108101,21808,70747,18595,67184,320100,68588,545655,84094,20289,17295,13854,22057,12125,240028,21802,80288,76568,13614,107449,13132,384783,16600,12297,12015,14369,14573,54485,67588,23849,15200,240756,140484,171463,16973,12166,12702,11350,64383,66824,69922,13848,18212,22284,18754,17311,56350,14373,16412,27412,218877,16687,107934,21682,16367,20969,14823,67379,13389,108075,20481,207521,72938	Gpr157,Rftn1,Sulf2,Plcb1,Itga2,Gigyf1,Tnfrsf21,Lefty2,Cd24a,Igf1r,Mtnr1a,Tle1,Wnt9a,Tgfb1,Cxcl3,Gdf2,Cdh3,Wnt7a,Fgfr2,Grin2a,Hspb1,Cpe,Prph2,Zfyve27,Foxo1,Fgf15,Nras,Smad7,Dkk1,Fzd9,Gm13285,Foxa1,Mtmr4,Ccr10,Wwox,Egr1,Mt3,Nceh1,Sipa1l1,Itga11,Notum,Pik3r2,Tnfrsf12a,Cdh6,Phip,Rhoq,Heyl,Nfkbia,Ccnd1,Ifnz,Tmem88,Ephb1,Cxcr1,Efna4,Foxo3,Ifit2,Tjp2,Slit3,Rps19,Sema6a,Grin3a,Inhba,Myc,Amotl2,Dkk4,Snai1,Scarb1,Irf5,Fzd5,Itga3,Gm13276,Rcc2,Nog,Ctr9,Plxna2,Akt1,Rps6ka4,Zfp110,Gab1,Cxcl1,Nkx6-1,Cited2,Epha1,Efna1,Itgb1bp1,Ifnar1,Hic1,Nrg2,Gata3,Gm13277,Fgf16,Abca1,Pdk2,Tspan12,Foxc2,Shb,Mirlet7b,Lefty1,Ddit4,Rbm14,Zfp128,Lbp,Stoml2,Dact3,Gm13279,Efnb1,Rgma,Txndc17,Tgfbr3,Frs3,Ror2,Grik4,Fgfr3,Sfrp2,Mcl1,Gdf5,Eid2,Mif,Clcf1,Stub1,Bok,Rgmb,Lrp8,Gli1,Fut8,Fgf20,Dusp22,Hbp1,Pax6,Ephb3,Mir23a,Socs2,Vim,Dvl1,Robo1,Irak4,Pdzd3,Jun,Arhgdia,Dner,Zcchc11,Lama1,Tspan4,Celsr1,Gdf7,P2rx1,Tspan6,Duox1,Stat3,Sema5b,Gfra1,Sik2,Grin3b,Epn2,Snai2,Olfr1348,Dapk1,Slc27a1,Btc,Bmp8a,Bak1,Slc9a3r1,Hes1,Mknk1,Plxnc1,Il20ra,Aph1a,Gm13288,Grhl3,Gdf15,Ripk1,Mitf,Bid,Rbm15,Smad3,Pdk1,Cpz,Il11ra1,Unc50,Gm13271,Plxna1,Il17ra,Wnt11,Bcl2,Gpr88,Tnfrsf8,Sost,Bcr,Bmp4,Dok4,Fadd,Ptpre,Efnb2,Itgb6,Atoh8,Inhbb,Itgb3,Prkcb,Ror1,Axin1,Tgfb3,Rnf43,Gm13283,Lzts2,Wdpcp,Tle3,Madcam1,Bmpr2,Cd37,Acvr2b,Ift122,Lrp2,Fgf18,Tdgf1,Arrb2,Jagn1,P2ry13,Osm,Grin2b,Lama5,Gna11,Lat2,Ptk2b,Prlhr,Pias4,Dkk2,Prmt2,Gm13275,Ryr2,Axin2,Zyx,Kcnb1,Grik2,Dcp1a,Tmem17,Gm13272,Col1a2,Tnfsf12,Myo1c,Ephb4,Ptprt,Gipr,Gng7,Tgif2,Mapk3,Perp,Csk,Adipor1,Pdgfa,Vipr1,Rcan2,Cdk6,Artn,Notch1,Moap1,Tbx2,Abca7,Mapkapk3,Nrp1,Nme2,Fermt3,Tgfb2,Tspan2,Pdgfra,Ndufa13,Relt,Cthrc1,Gm13287,Plvap,Scx,Met,Epn1,Tob1,Bcl2l11,Lnpep,Tgfa,Bcl9l,Ift46,Edn1,Unc5b,Dab2,Irs2,Klf4,Cacnb3,Bad,Fzd7,Gdnf,Dll4,Rnf41,Klf6,Hbegf,Klhl12,Pofut1,Il17rd,Lrp5,Bmpr1a,Socs3,Abl1,Sirt2,Pycard,Vrk2,Ephb6,Ntrk2,Usp9x,Prkce,Kitl,Arl3,G0s2,Itgb1,Peg12,Sema3g,Krt6a,Celsr3,Tec,Irs1,Sdc1,Grm8,Dedd2,Dll3,Ltbp4,Ski,Dtx4,Hspb11
GO:0051962	positive regulation of nervous system development	3.35774e-08	-17.2094	508	124	0.0347924	3564	23383	232560,99412,14824,64297,319583,50873,13048,74342,11504,18096,20681,11552,13856,18128,20980,19415,12043,245880,12484,16001,20370,11816,107995,328572,216166,12159,14025,18186,18103,18546,11423,13436,382867,192167,22421,69981,26395,83701,53872,14297,17295,12396,14375,18010,21858,218772,11858,320705,114606,13631,19268,216856,107035,14815,244058,12168,378937,18472,74143,18430,67998,103199,240641,83814,14563,15375,18504,20698,17319,14599,56708,242274,320844,104156,17158,13803,216858,12561,20393,16981,16975,14632,73191,27279,67188,18508,13845,216233,387216,19229,320563,56198,22352,13542,19876,22368,192119,18212,213696,70083,20358,238057,211187,11553,16412,216028,17869,13131,11603,11881,26396,329559,68585,19016,223255,211232,15205,243725,13389,16400,228839,233552,18759,269397	Caprin2,Golga2,Grn,Gprc5b,Lig4,Park2,Cux2,Lrrtm1,Adamts1,Nkx6-1,Sox8,Adra2b,Epo,Notch1,Syt2,Rasal1,Bcl2,Wasf3,Cd24a,Igf1r,Sez6,Apoe,Cdc20,Ep300,Plk5,Bmp4,Bcl11a,Nrp1,Nme2,Pcp4,Ache,Dnmt3b,Zfp488,Nlgn1,Wnt7a,Tmem30a,Map2k1,Srrt,Caprin1,Fxn,Met,Cbfa2t2,Xrcc6,Neu1,Timp2,Rarb,Rnd2,Bend6,Tle6,Eef2k,Ptprf,Nlgn2,Fbxo38,Nr3c1,Rgma,Bmpr2,Lrrc24,Pafah1b1,Opa1,Oxtr,Fam134c,Fig4,Kif20b,Nedd4l,Gdf5,Foxa1,Pax2,Sphk1,Mif,Gh,Clcf1,Lrrc7,Amigo3,Etv5,Man2a1,Enc1,Kctd11,Cdh4,Sgk1,Lrrn3,Lrp8,Gli1,Fezf1,Tnfrsf12a,2700046G09Rik,Pax6,Ephb3,Socs2,Mir23a,Ptk2b,Islr2,Heyl,Vim,Dvl1,Robo1,Trpv2,Dicer1,Ntrk2,Duoxa1,Metrn,Sema6a,Gdf7,Lrtm2,Adra2c,Itgb1,Lrrtm3,Myc,Dab1,Agrn,Arsb,Map2k2,Zfp335,Rtn4,Pparg,Stk24,Cpne9,Hes1,Ppp1r9a,Dll3,Itga3,Tgif2,Gdpd5,Prkci,Ss18l1
GO:0009967	positive regulation of signal transduction	3.62875e-08	-17.1318	1164	245	0.068743	3564	23383	19766,16010,232560,23886,12122,72043,17537,241324,50873,17127,18795,211652,13856,22411,22187,320202,20620,12484,16001,21825,14084,13877,11548,12159,216795,21803,72567,12165,66589,12560,14082,22421,14183,26395,20196,16416,16324,21752,13057,18751,26390,12005,19219,21809,19156,70925,18806,12168,67070,18715,14170,11481,108058,14172,80912,212547,21667,15375,11853,216869,80707,381836,17751,18413,27279,68682,56532,83946,108723,19229,319481,19015,57321,59004,56811,26943,68667,11441,19882,233328,70727,17869,16323,12684,26407,216021,20608,107351,50755,26396,109270,22051,13036,12914,20586,56745,93679,68431,14367,21944,17913,56786,76905,109910,11677,16156,225341,26417,12842,12988,72674,64297,269608,18590,195208,22196,14388,216965,73181,17684,13636,11552,192231,218581,16413,64113,18128,26408,15248,14462,211673,27403,245670,78757,252875,329828,56018,18186,57320,22259,74006,13590,21808,332579,192167,13608,223642,20747,18595,320100,17978,14683,20655,17295,21858,24064,13983,14451,16803,13197,12125,21802,98415,12985,13078,14815,80861,21814,18472,26564,26403,14184,13614,13132,26365,107449,11920,20319,14563,17210,20698,12015,66208,17319,100017,56708,114249,76273,54123,54485,15200,14632,80857,105352,23882,21817,27401,228875,67397,15469,21897,13067,224105,13542,23980,53323,266632,11350,12166,16476,66824,18984,217069,15183,18212,238057,17311,14465,18754,14373,11553,56496,16412,20848,224619,16367,226250,217378,26941,12018,12163,15205,54711,16007,67379,237313,15357,171543,11865,53357,11551,26420,109689,384009,29813	Ripk1,Igfbp4,Caprin2,Gdf15,Bid,Sulf2,Meis3,Crb2,Park2,Smad3,Plcb1,Wwc1,Epo,Wnt11,Ubb,Lefty2,Plk2,Cd24a,Igf1r,Thbs1,Faf1,Erh,Adra1b,Bmp4,Wnt9a,Tgfb1,Bclaf1,Gdf2,Ube2v1,Cdh3,Fadd,Wnt7a,Fgfr2,Map2k1,S100a13,Itgb3,Inhbb,Tert,Cyba,Prkcb,Mapkbp1,Axin1,Ptger4,Tgfb3,Psap,Cdkn2aip,Pld2,Bmpr2,Lsm14a,Pim2,Fgf15,Acvr2b,Camk2d,Fgf18,Pum1,Nepro,Tdgf1,Foxa1,Rhoc,Arrb2,Wwox,Sbk2,Mt3,Osm,Tnfrsf12a,Slc44a2,Ripk3,Phip,Card11,Ptk2b,Wdr59,Ppard,Terf2ip,Pias4,Dkk2,Serinc3,Trpm4,Chrna7,Mst1r,Lrrk1,Rasgef1a,Myc,Inhba,Cideb,Map3k4,Stox1,Sstr4,Kank1,Fbxo18,Map2k2,Prr5,Trip6,Ctsh,Crebbp,Smarca4,C1qtnf1,Trim8,Fbxl15,Fzd5,Tnfsf12,Myo1c,Tmem9b,Lrg1,Zfp91,Akr1b3,Il11,Lims2,Mapk3,Col1a1,Csk,Adipor1,Gprc5b,Plekhg5,Pdgfa,Dcdc2a,Ube2i,Gab1,Taok1,Nfatc4,Cited2,Efna1,Adra2b,Hexim1,Depdc1b,Itgb1bp1,Moap1,Notch1,Map3k5,Hic1,Gata3,Arfgef1,Abca7,Rragb,Rictor,Mios,AI464131,Stard10,Nrp1,Park7,Nr1h3,Dnm1l,Lefty1,Tgfb2,Card9,Nlgn1,Edar,Zc3h3,Spop,Pdgfra,Relt,Ncoa2,Gnas,Sod1,Met,Timp2,Spry2,Esr2,Gas1,Lbp,Gadd45a,Bcl2l11,Tgfa,Nucks1,Csf3,Cyp1b1,Nr3c1,Dhx58,Tgfbr3,Pafah1b1,Ror2,Map3k11,Fgfr3,Edn1,Dab2,Ceacam1,Unc5b,Atm,Sfrp2,Gdf5,Mcl1,Sphk1,Bad,Nenf,Mif,Ldlrap1,Clcf1,Npnt,Ndfip2,Irf7,Dll4,Hbegf,Gli1,Fgf20,Dusp22,Gadd45g,Tgm2,Skp2,Slc35c2,Erp29,Prmt1,Tlr1,Cyct,Pak2,Dvl1,Pebp1,Ube2k,Irak4,Abl1,Bmpr1a,Jun,Pycard,Por,Trim25,Hdac3,Ntrk2,Gdf7,Kitl,Gata6,Prkce,G0s2,Adra2c,Tspan6,Itgb1,Stat3,Traf7,Irs1,Afap1l2,Dnajc27,Slc9a3r1,Bak1,Bmp8a,Hes1,Plagl2,Cyr61,Dedd2,Il20ra,Hmgcr,Bmf,Arntl,Pla2g6,Adra2a,Mapk9,Arrb1,Glipr2,Zfp385a
GO:0015031	protein transport	4.48085e-08	-16.9209	994	214	0.0600449	3564	23383	12122,76438,53612,71517,12215,11778,53421,218490,17827,17957,56417,52028,16553,11891,18693,67387,11767,50907,54418,329877,12484,56149,226747,69047,68818,21803,233081,58222,19305,217463,19346,53333,20196,54160,19063,22088,56208,65246,192950,21809,67268,227738,100561,24067,668173,223593,20973,230673,11481,74718,54122,14725,56807,20618,58869,381677,14567,217344,26422,11771,216869,67767,76688,235312,18709,18720,83946,194309,55943,69024,77407,18035,66148,21854,66913,16500,107939,14806,66201,17969,11766,217365,15481,56389,17113,22342,338337,106039,97484,380714,11733,70093,11844,328778,11777,66397,70028,74375,28084,66119,55946,77371,17913,260302,56291,108011,26417,12842,235406,14545,52348,76332,12631,11651,11735,56334,11768,320435,110750,54401,56418,16413,18128,217337,16650,14462,211673,238055,11303,11816,22630,66169,72825,21808,213827,22346,192167,225362,228960,67184,52392,216724,67025,76308,56461,22057,192236,244723,17101,54208,20334,18472,76568,93835,13132,497652,18969,14563,11765,216549,69091,215474,66914,76959,75266,235415,231430,240667,56322,67397,17919,238123,27681,59015,16476,68512,13848,54387,19330,75985,11854,74204,20908,320191,68708,213696,51801,56350,102058,16412,21355,20848,269113,16367,80743,234865,68653,76686,19016,68090,16834,217378,53611,67015,13852,15205,18987,13654,231452,11865,70300,109689,192232,72938	Bid,Rftn1,Vti1b,9030624J02Rik,Bsg,Ap3s2,Sec61a1,Btf3,Mtx1,Napb,Adar,Bbs1,Kif13a,Rab27a,Pick1,Unc50,Ap1m1,Preb,Fmn2,Dennd4c,Cd24a,Grasp,Ahctf1,Atp2c2,Zfand2b,Tgfb1,Ffar1,Rab37,Pex5,Snx13,Rab6a,Tomm40,S100a13,Copg2,Ppt1,Tsg101,Becn1,Xpo7,Nacad,Tgfb3,Myl12a,Lrsam1,Slc15a4,Srp54a,Pex10,E430025E21Rik,Syngr2,Ipo13,Acvr2b,Snx16,Uevld,Lrp2,Scamp5,Sncg,Pex5l,Vgf,Gdi1,Rhbdf2,Nbea,Ap2a1,Arrb2,Jagn1,Arfrp1,C1qtnf5,Pik3r2,Pip5k1a,Phip,Vps37d,Stx8,Snx15,Rab35,Nfkbia,Dnajc15,Timm17a,Kdelr2,Kcnb1,Pom121,Grik2,Vta1,Ncf1,Ap1g2,Nploc4,Hspa8,Stx5a,M6pr,Lin7b,Cog3,Gga1,Cog8,Rph3al,Ank1,Ube2q1,Arf5,Rab26,Ap3s1,Sar1b,Dopey2,Gcc1,Vps25,Tomm6,Ap3m1,Sec24a,Myo1c,Gga3,Styx,Ap4e1,Mapk3,Col1a1,Snx33,Gdap1,Vps37a,Cog2,Cfl1,Akt1,Ank3,Tmed2,Ap1m2,Rinl,Cse1l,Ywhab,Ykt6,Itgb1bp1,Notch1,Srp68,Kpna6,Gata3,Arfgef1,Apob,Abca1,Apoe,Ywhaq,Tomm7,Mon1a,Tgfb2,Arcn1,Vhl,Nlgn1,Reep2,Stx16,Ndufa13,D1Ertd622e,Rufy1,Rpl11,Rab1b,Kcnip3,Tob1,Hps1,Olfm2,Lyst,Arl6ip1,Sec23a,Pafah1b1,Ift46,Amn,Dab2,Acd,Pola2,Gdf5,Ap1g1,Aftph,Vps26b,Sec22c,Vps28,Chmp5,Tomm20l,Cplx3,Cox18,Sec31b,Timm22,Erp29,Myo5b,Cog5,Snf8,Nup160,Jun,Tomm5,Ephb6,Mcm3ap,Rab18,Rab30,Rhod,Xpo6,Stx3,Hook3,Rabl2,Duoxa1,Ramp1,Arl3,Exoc8,Itgb1,Tap2,Stat3,Nup54,Irs1,Vps16,Nup133,Samm50,Clip3,Pparg,Yif1a,Cog1,Dnajc27,Vti1a,Ccdc91,Stx2,Hes1,Pou2f2,Egr2,Sdad1,Arntl,Fuz,Arrb1,Hps4,Hspb11
GO:0032879	regulation of localization	5.5618e-08	-16.7048	2304	441	0.123737	3564	23383	226922,50873,53612,319713,16531,18795,16398,17957,52028,11891,20980,232341,94185,72565,15404,16001,17773,12798,21825,14084,69047,20404,21803,233081,330122,12165,11640,20190,16539,12560,22421,66177,24014,13075,20866,55948,56208,14747,225030,19219,13631,116873,14811,15507,18245,216856,227738,18806,17289,14170,81904,56807,240641,14567,13380,83814,217344,15040,11932,58887,22784,109305,13653,18709,104215,19015,105638,18035,67498,433809,217325,14697,20358,12189,22350,110862,66395,17869,16323,380714,54354,66972,11881,107351,26396,109270,22051,229521,71785,328778,68585,20586,20613,56745,20778,223255,19047,14367,20287,12292,16400,20788,18759,140810,108911,12842,18121,18845,11651,11735,68750,74342,14388,94090,18096,14825,17684,13835,13636,11552,50868,16666,15975,16413,21849,14462,19243,80903,11303,16514,109552,18640,14654,223697,57320,66169,14234,23939,22259,68680,16530,192167,13608,225362,380918,54615,16502,71111,216724,14683,26383,232430,108837,18575,14451,56461,269224,16803,15107,629378,16495,12985,14815,140499,22234,21814,26564,20319,230738,231830,110351,20698,67443,17319,12724,100017,56708,16971,12894,66914,20393,14632,73389,235415,18508,68539,20971,67397,18518,21897,22352,17919,13542,14427,27681,28042,104416,17294,16476,192662,16891,23790,56631,20908,16772,12614,50875,18436,15482,18036,27494,269113,20848,20357,17999,224619,20927,80743,170483,23970,13855,68566,74488,76686,20583,69635,26941,15117,12163,11305,12018,15205,15235,243725,54712,233979,15357,22334,14065,11865,13924,70300,68732,53322,384009,192232,56177,330953,226418,12952,19766,12300,56724,12349,17127,12339,319565,18693,68813,13856,16172,18844,16491,12043,215061,22411,320790,20901,328572,12159,110279,319613,58222,14082,69981,26395,12570,26950,71093,19063,16416,16324,22088,13057,18751,12005,19013,21809,226154,216560,230972,72836,83964,12168,17123,259302,108058,20618,58869,14172,13609,21667,216869,97064,70208,66894,18413,16776,16528,14812,252972,14767,56532,19229,55943,66853,56374,11928,109934,16522,74096,22368,226849,98496,20191,17178,12006,16500,68667,11441,15481,12394,57780,17120,11603,109333,16467,18641,13036,12725,353310,93679,56085,77371,11938,17913,381853,16499,16156,26417,12988,56212,235406,18799,56695,18590,15551,208177,18024,18128,238055,27403,11816,22630,16512,18186,211770,18546,108101,74006,21808,22346,223642,18595,11933,84094,233571,17295,23807,22185,67979,13078,83672,18430,20970,13614,26365,13132,16600,12297,384783,223864,11765,12015,241727,14369,76273,20193,14573,67588,54485,54140,15200,18670,16973,11350,12166,57776,66824,64383,15183,56456,11854,28040,15289,18212,17311,18754,56513,235626,11553,16412,218877,18600,215748,107934,16367,11819,140559,69847,19016,217378,20969,107338,54711,16007,14823,53357,11551,26420,109689	Kcnq5,Park2,Vti1b,Ablim3,Kcnma1,Plcb1,Itga2,Napb,Bbs1,Rab27a,Syt2,Wnk1,Tnfrsf21,Uaca,Hoxa7,Igf1r,Mtnr1a,Cnn2,Thbs1,Faf1,Atp2c2,Sh3gl2,Tgfb1,Ffar1,Cxcl3,Gdf2,Akap1,Ryr1,Kcns2,Cdh3,Wnt7a,Ubl5,Rnasel,Cyp19a1,Stim1,Sfn,Becn1,Cmklr1,Kcng3,Ptger4,Eef2k,Stim2,Grin2a,Hspb1,Oaz1,Nlgn2,Lrsam1,Pld2,Mertk,Fgf15,Cacng7,Scamp5,Kif20b,Gdi1,Dkk1,Nedd4l,Rhbdf2,H2-T23,Atp1b2,Repin1,Slc30a3,Orai1,Egr1,Pik3r2,Rhoq,Ppard,Dph3,Nfkbia,Kcnv1,Rnf207,Llgl2,Gnb5,Sema6a,Brca1,Ezr,Kcnq3,Ahnak,Myc,Inhba,Rph3al,Rassf5,Slc25a23,Arsb,Kank1,Map2k2,Prr5,Trip6,Syt11,Pdgfd,Rab26,Rtn4,Smarca4,Snai1,C1qtnf1,Scarb1,Stk24,Ppp1cc,Fzd5,Sct,Cacna1s,Itga3,Srebf2,Prkci,Ttbk2,Rcc2,Col1a1,Nog,Plxna2,Akt1,Ank3,Rreb1,Lrrtm1,Gab1,Trim9,Nkx6-1,Cxcl1,Cited2,Epha1,Efna1,Adra2b,Keap1,Krt16,Ifnar1,Itgb1bp1,Trim28,Gata3,Ptp4a1,Fgf16,Abca1,Kcnj11,Sri,Pfkfb2,Glra1,Sun2,Park7,Tomm7,Foxc2,Mapk7,Nr1h3,Fitm1,Kcnk7,Nlgn1,Edar,Reep2,Siah3,Npff,Kcnc1,Gpr39,Rufy1,Gnas,Fto,Crebl2,Ibtk,Pde1c,Gas1,Kcnip3,Pask,Lbp,Hadh,Dact3,Kcna7,Csf3,Nr3c1,Ube2j2,Ugcg,Tgfbr3,Ror2,Sfrp2,Zc3h12a,Micall2,Rap1gap,Sphk1,Map1lc3b,Mif,Clcn2,Ldlrap1,Clcf1,Lrp1,Cpt1a,Vps28,Sgk1,Gli1,Hbp1,Cplx3,Pax6,Tmem109,Sdc4,Erp29,Igbp1,Tlr1,Vim,Myo5b,Dvl1,Galr1,Snf8,Ept1,Bap1,Mest,Jun,Arhgdia,Lipg,Coro1c,Trim17,Stx3,Lama1,Celsr1,Tmod3,P2rx1,Hspa1l,Nfkbib,Amot,Nup54,Stat3,Sema5b,Nedd4,Traf7,Abcc8,Vps16,Grin3b,Pacsin2,Epn2,Caly,Lrrc15,Clip3,Snai2,Dapk1,Slc9a3r1,Has2,Bmp8a,Abca2,Bak1,Hes1,Mst1,Ppp1r9a,Plxnc1,Tpcn2,Hmgcr,Vdac2,F2rl3,Arntl,Ptprv,Fuz,Lrrc16a,Nucb2,Glipr2,Hps4,Olfm1,Hcn4,Yod1,Cry1,Ripk1,Cacng2,Cript,Car2,Smad3,Capn7,Syne2,Pick1,Dock5,Epo,Il17ra,Plxna1,Kcna3,Bcl2,Trim50,Wnt11,Chd7,Strap,Ep300,Bmp4,Bcr,Sybu,Rab37,Fadd,Tmem30a,Map2k1,Cdk5r2,Vsnl1,Atoh8,Ppt1,Itgb3,Inhbb,Tsg101,Cyba,Prkcb,Axin1,Ppara,Tgfb3,Lzts2,Wdpcp,Arhgef16,Pot1b,Jam3,Bmpr2,Madcam1,Srgap3,Camk2d,Sncg,Pex5l,Fgf18,S1pr1,Tdgf1,Arrb2,Wwtr1,Med23,Wwp2,Osm,Lama5,Kcnk4,Grin2b,Tpcn1,Nmur1,Ripk3,Ptk2b,Stx8,Pnpla2,Tmem59,Atp1a1,Abr,Kcnj6,Hvcn1,Trpv2,Ppp2r5a,Pid1,Ryr2,Fxyd3,Axin2,Kcnb1,Trpm4,Chrna7,Hspa8,Runx1,Fxyd7,Mad1l1,Agrn,Pkn2,Atcay,Pfkl,Ctsh,Clcn3,Zfp703,Trim8,Ubqln1,Sec24a,Atp2a2,Myo1c,Gipr,Kcnab3,Il11,Mapk3,Csk,Rhog,Snx33,Plcd1,Pnkd,Pdgfa,Htr1b,Phldb2,Nfe2l2,Notch1,Apob,Abca7,Apoe,Ywhaq,Kcnh3,Nrp1,Trib1,Pcp4,Fermt3,Dnm1l,Tgfb2,Vhl,Zc3h3,Pdgfra,Atp1b3,Plvap,P2ry6,Met,Arih2,U2af2,Atad1,Cyp1b1,Sytl3,Oxtr,Sdc3,Edn1,Ceacam1,Dab2,Klf4,Cacnb3,Irs2,Rapgef3,Ap1g1,Bad,Snph,Fzd7,Ndfip2,S100a1,Gdnf,Rnf41,Dll4,Avpr1a,Hbegf,Abcb4,Lrp5,Abl1,Bmpr1a,Ttyh1,Pycard,Sirt2,Hdac3,Actl6a,Rhod,D6Wsu163e,Hmgb1,Ntrk2,Kitl,Prkce,Pard6a,Setd2,Adra2c,Itgb1,Sema3g,Padi2,Cnksr3,Celsr3,Irs1,Nr2f2,Igsf8,Wnk4,Pparg,Dnajc27,Sdc1,Gbf1,Plagl2,Cyr61,Grm8,Pla2g6,Adra2a,Mapk9,Arrb1
GO:0080134	regulation of response to stress	5.57521e-08	-16.7024	1108	234	0.0656566	3564	23383	19766,18950,76438,50873,246179,18453,17127,18795,16398,56417,13856,619605,16172,72565,12484,16001,21825,110279,72567,69769,14082,22421,26395,13075,21752,225358,56208,13057,75747,53610,26390,319154,229722,12005,19219,107951,19156,15507,19362,227738,70369,17966,18145,56458,67070,14170,12493,52551,74143,11988,52033,80912,15040,216869,66168,26754,23876,20316,30940,27279,230162,14528,19229,19015,57321,18035,59004,109934,99011,63953,99375,270190,18619,56484,12006,26943,22325,14806,22070,11441,20085,12189,22350,110749,17869,26407,216021,107351,50755,23959,26396,72607,108937,56310,68585,20613,56745,223255,66505,14367,56085,72349,20788,26417,64297,27973,11651,68750,18590,14870,65020,14388,216965,21824,14825,12571,625249,668225,208177,21849,18024,26408,15248,14462,211673,20773,11816,78757,102626,270151,14234,57320,23939,22259,74006,73845,21808,332579,22346,225362,20747,18412,18595,22695,12611,20655,212943,17295,18711,76308,22185,16803,13197,19268,67116,80861,244058,18472,26403,19883,13614,26365,66917,13132,11920,16600,20319,14154,209815,17210,11765,67443,17319,56708,29873,54123,66083,21679,14934,15200,53618,105352,226151,23882,21817,15259,67397,15469,21897,18518,26430,77976,53323,11350,12702,12166,66824,64383,244694,12282,15183,73158,56456,213696,18754,56496,21355,74302,71145,21682,108086,20670,13361,26440,17449,20583,19016,60344,230676,12018,13852,78246,17927,67030,15357,14155,110651,11865,11551,26420,20723,12952,29813,226418	Ripk1,Pnp,Rftn1,Park2,Fktn,P4hb,Smad3,Plcb1,Itga2,Adar,Epo,Zcchc17,Il17ra,Uaca,Cd24a,Igf1r,Thbs1,Bcr,Bclaf1,Tnfaip8l2,Fadd,Wnt7a,Map2k1,Cyp19a1,Tert,Fam13b,Becn1,Cyba,Sesn3,Nono,Mapkbp1,Hist2h3b,5330417C22Rik,Axin1,Ptger4,Cdk9,Psap,Hspb1,Rad51ap1,Lrsam1,Bag5,Nbr1,Npc1,Foxo1,Lsm14a,Fgf15,Cd37,Sgta,Opa1,Slc7a2,Pbk,Pum1,H2-T23,Arrb2,Grina,Cops5,Fbln5,Sdf2,Usp25,Tnfrsf12a,Zfp189,Gch1,Ptk2b,Ppard,Terf2ip,Nfkbia,Pias4,Abr,Pomt1,Dusp10,Cul4a,Ephb1,Penk,Foxo3,Axin2,Serinc3,Vav2,Grik2,Tpt1,Chrna7,Rps19,Brca1,Ezr,Chaf1b,Myc,Map3k4,Stox1,Kank1,Fbxo18,Nt5e,Map2k2,Usp13,Rnf169,Gps2,Rtn4,Snai1,C1qtnf1,Stk24,Zmynd11,Fzd5,Ubqln1,Dusp3,Srebf2,Mapk3,Gprc5b,Vkorc1,Akt1,Rreb1,Pdgfa,Gstp1,Zfp110,Gab1,Taok1,Thbd,Cxcl1,Cdk6,Gpx4,Fignl2,Phldb2,Trim28,Nfe2l2,Map3k5,Hic1,Gata3,Arfgef1,Sptlc2,Apoe,Rictor,Mapkapk3,Nlrx1,Foxc2,Park7,Mapk7,Nr1h3,Dnm1l,Ankrd42,Tgfb2,Card9,Vhl,Reep2,Spop,Sqstm1,Pdgfra,Zfp36,Cebpg,Sod1,Fam46a,Met,Pikfyve,Rab1b,U2af2,Lbp,Gadd45a,Ptprf,Cuedc2,Dhx58,Rgma,Pafah1b1,Map3k11,Rora,Edn1,Ceacam1,Chordc1,Dab2,Atm,Klf4,Sfrp2,Fem1a,Tbc1d25,Mcl1,Ap1g1,Map1lc3b,Mif,Clcf1,Cspg5,Irf7,Setd6,Tead4,Gypa,Hbegf,Fut8,Dusp22,Fam178a,Gadd45g,Tgm2,Hipk3,Erp29,Prmt1,Tlr1,Igbp1,Parg,Nuak1,Ube2k,Abl1,Socs3,Bmpr1a,Pycard,Sirt2,Kdm4d,Hyou1,Hdac3,Larp1,Actl6a,Duoxa1,Prkce,Tspan6,Tap2,Mtmr3,Scara5,Tec,Rnf216,Sox15,Dhfr,Psma1,Mdh1,Snai2,Pparg,Fign,Szt2,Bak1,Stx2,Phf23,Myod1,Fancl,Hmgcr,Fem1b,Rps6ka3,Arntl,Adra2a,Mapk9,Serpinb9,Cry1,Zfp385a,Yod1
GO:0010721	negative regulation of cell development	5.95636e-08	-16.6362	326	87	0.0244108	3564	23383	94091,17173,73181,18096,20681,13636,16413,18128,74132,12043,20620,12484,20370,11816,20901,12159,14025,15567,14234,18186,21803,230126,192167,22421,15451,107586,629378,16814,70369,244058,668253,66072,21814,18472,14184,13132,20319,17190,212547,14567,387609,15375,110351,18504,16971,13392,216858,17751,71890,18508,140489,27369,22352,243937,68036,63953,12166,56484,64383,13209,192119,21873,27140,227292,23790,320191,20358,76566,59035,16412,218877,20848,13131,20357,107351,68585,14964,15982,15205,14168,13389,20481,65079,70300,108911,56177,18121	Trim11,Ascl2,Nfatc4,Nkx6-1,Sox8,Efna1,Itgb1bp1,Notch1,Rnf6,Bcl2,Plk2,Cd24a,Sez6,Apoe,Strap,Bmp4,Bcl11a,Slc6a4,Foxc2,Nrp1,Tgfb1,Shb,Nlgn1,Wnt7a,Hpn,Ovol2,Dact3,Lbx1,Bag5,Rgma,Dleu2,Sdhaf2,Tgfbr3,Pafah1b1,Fgfr3,Dab2,Sfrp2,Mbd1,Nepro,Gdi1,Zhx2,Foxa1,Rap1gap,Pax2,Lrp1,Dlx2,Kctd11,Mt3,Mad2l2,Pax6,Bhlhe23,Dguok,Vim,Zfp536,Zfp706,Dusp10,Bmpr1a,Foxo3,Sirt2,Ddx6,Dicer1,Tjp2,Tlx3,Ctdsp1,Coro1c,Hook3,Sema6a,Fam101b,Carm1,Itgb1,Sema3g,Stat3,Dab1,Sema5b,Kank1,Rtn4,H2-D1,Ifrd1,Hes1,Fgf13,Dll3,Ski,Rtn4r,Fuz,Rcc2,Olfm1,Nog
GO:0051726	regulation of cell cycle	6.33709e-08	-16.5743	806	179	0.0502245	3564	23383	69539,12122,17127,18795,12043,20620,12454,16001,50796,21825,66971,107995,52468,110279,12159,216795,15567,21803,17248,14183,68501,26395,102060,16477,55948,71950,12567,22088,56208,229776,107586,107951,56321,216825,56036,12531,70470,18715,18176,108058,80912,240641,15375,329795,26754,78309,381836,12448,399510,18413,83946,12443,208836,319146,15468,99375,98496,192119,12006,19186,234069,15481,12189,17120,56150,17869,16323,109333,216021,224023,215351,107047,14208,12914,353310,223255,239336,71702,72349,103733,108911,67874,114714,11651,50850,216965,17684,12571,51813,192231,14462,214230,235587,16798,70584,216166,230126,26410,21808,17295,21858,56275,17988,14451,12181,13197,12125,26425,21802,12455,18472,63955,14184,13614,66917,11920,20698,12015,17319,15499,211660,76959,20393,723962,64930,23834,71059,72949,226151,269582,23882,71890,27401,224105,27375,68014,23980,16973,11350,104416,16476,64383,225659,227292,15183,15289,14465,50875,18754,16412,83560,57028,12580,17685,54369,30939,105837,53317,19650,21386,11819,20670,17193,226250,12223,107338,212514,12018,387219,26941,15205,231803,233552,14155,12449,11865,13924,100502766,12952	Trnp1,Bid,Smad3,Plcb1,Bcl2,Plk2,Ccnk,Igf1r,Dmrt1,Thbs1,Cdk5rap1,Cdc20,Ctdsp2,Bcr,Bmp4,Wnt9a,Slc6a4,Tgfb1,Mdm4,Fgfr2,Nsmce2,Map2k1,Gadd45gip1,Junb,Sfn,Nanog,Cdk4,Tsg101,Becn1,Cdc14a,Ovol2,Cdk9,Aatf,Usp22,Ccnl2,Cdc25b,Rprd1b,Pim2,Nras,Camk2d,Pum1,Kif20b,Foxa1,Tmem67,Cops5,Cul9,Sbk2,Ccne2,Map4k5,Osm,Phip,Ccnd1,Fanci,Ifnz,Prmt2,Cul4a,Pid1,Dicer1,Axin2,Psme1,Pcid2,Hspa8,Brca1,Mad1l1,Mad2l1,Myc,Inhba,Pkn2,Stox1,Klhl22,Senp6,Psmg2,Ppm1g,Crebbp,Zfp703,Stk24,Rxfp3,Cdc5l,Dusp3,Tubg1,Rcc2,Rprm,Rad51c,Akt1,Spast,Taok1,Cited2,Cdk6,Ccnc,Hexim1,Gata3,Pak6,Parp3,Lats1,Pak4,Plk5,Shb,Map3k8,Tgfb2,Met,Timp2,Rbm14,Ndrg1,Gas1,Bop1,Gadd45a,Bcl2l11,Nubp1,Tgfa,Ccnt1,Pafah1b1,Cables1,Fgfr3,Edn1,Chordc1,Atm,Sphk1,Bad,Mif,Hsf1,Cspp1,Chmp5,Sgk1,Mir26a-2,Tsc1,Cdc6,Hexim2,Ccnt2,Fam178a,Clspn,Gadd45g,Mad2l2,Skp2,Pak2,Tjp3,Zwilch,Pebp1,Lrp5,Abl1,Bap1,Jun,Sirt2,Cep76,Ctdsp1,Hdac3,Hmgb1,Gata6,Tmod3,Prkce,Itgb1,Tex14,Pdxp,Cdkn2c,Msh2,Nme6,Pttg1,Mtbp,Plrg1,Rbl1,Tbx3,Nr2f2,Sox15,Mbd4,Afap1l2,Btc,Gbf1,Spice1,Bak1,Mir26b,Slc9a3r1,Hes1,Mepce,Gdpd5,Fem1b,Ccnf,Arntl,Ptprv,Kifc1,Cry1
GO:0072359	circulatory system development	8.45292e-08	-16.2862	831	183	0.0513468	3564	23383	12818,11535,72324,241324,229700,17127,11504,17095,319197,13856,18552,22411,320790,21825,328572,12159,11548,12165,67795,17248,20190,14082,14183,22421,26395,13642,16477,16416,56208,13813,218756,19219,107586,219033,12876,216560,83964,68018,12168,56458,14170,11481,81896,108058,14725,17131,328365,14172,13609,13393,106633,21667,329795,20602,13653,99377,14672,27279,19229,12142,56198,20148,77579,270190,20191,12006,192119,217325,22325,14241,723960,14239,14612,71175,21954,26396,68585,20586,20613,12843,21944,14367,13846,72469,22138,14751,26417,12842,18799,11651,18590,11492,56334,14388,17684,73181,11552,13835,13636,192231,16413,18128,14462,238055,21385,11816,67685,64010,333654,18186,14234,269831,21387,230126,13590,21808,22346,18595,70560,20289,17295,53417,218772,216991,21802,16814,13078,23967,12301,21814,19883,13614,11920,20319,223864,230738,20698,16971,20182,54485,73739,64930,15200,387220,140484,18508,13845,387216,19876,16973,17880,18022,12702,12166,68861,16476,16911,50785,16772,18212,14465,51801,235626,16412,27494,93760,17999,21386,11819,277939,20583,12018,15117,15205,17927,17168,16007,244585,22761,70300,15223,225288,72938	Col14a1,Adm,Plxdc1,Crb2,Rbm15,Smad3,Adamts1,Lyl1,Gpr4,Epo,Pcsk5,Wnt11,Chd7,Thbs1,Ep300,Bmp4,Adra1b,Gdf2,Rnls,Mdm4,Ryr1,Fadd,Fgfr2,Wnt7a,Map2k1,Efnb2,Junb,Itgb3,Becn1,Eomes,Slc4a7,Ptger4,Ovol2,Ang4,Cpe,Wdpcp,Jam3,Col4a3bp,Bmpr2,Foxo1,Fgf15,Acvr2b,Ift122,Camk2d,Lrp2,Smad7,Zmiz1,Fgf18,S1pr1,Dlx3,Ift140,Tdgf1,Tmem67,Ncor2,Egr1,Sall4,Gna11,Tnfrsf12a,Ptk2b,Prdm1,Heyl,Dhrs3,Myh10,Ephb1,Ryr2,Axin2,Dicer1,Llgl2,Vav2,Foxl1,Mir24-2,Foxs1,Gja4,Nipbl,Tnni3,Map2k2,Rtn4,Smarca4,Snai1,Col1a2,Tnfsf12,Fzd5,Ephb4,Plcd3,Ttn,Gpi1,Mapk3,Col1a1,Plcd1,Akt1,Pdgfa,Adam19,Tmed2,Gab1,Cited2,Nfatc4,Adra2b,Epha1,Efna1,Hexim1,Itgb1bp1,Notch1,Gata3,Apob,Tbx2,Apoe,Dyx1c1,Sav1,Ppp1r13l,Nrp1,Foxc2,Tspan12,Tbx4,Shb,Lefty1,Tgfb2,Vhl,Pdgfra,Wars2,Scx,Met,Hif3a,Rarb,Adap2,Tgfa,Lbx1,Cyp1b1,Osr1,Cacybp,Tgfbr3,Rora,Edn1,Atm,Sfrp2,Rapgef3,Zc3h12a,Sphk1,Lrp1,Rxrb,Dll4,Cby1,Tsc1,Hbegf,Mir27a,Pofut1,Pax6,Ephb3,Mir23a,Robo1,Lrp5,Myh11,Nfe2,Socs3,Bmpr1a,1190002N15Rik,Jun,Lmo4,Hs6st1,Lama1,Ntrk2,Gata6,Ramp1,Setd2,Itgb1,Amot,Arid1a,Nedd4,Tbx3,Nr2f2,C2cd3,Snai2,Bak1,Has2,Hes1,Myod1,Nprl3,Cyr61,Rpgrip1l,Zfpm1,Fuz,Foxj1,Fhod3,Hspb11
GO:0072358	cardiovascular system development	8.45292e-08	-16.2862	831	183	0.0513468	3564	23383	12818,11535,72324,241324,229700,17127,11504,17095,319197,13856,18552,22411,320790,21825,328572,11548,12159,12165,67795,17248,20190,14082,14183,22421,26395,13642,16477,16416,56208,13813,218756,19219,107586,219033,12876,216560,83964,68018,12168,56458,14170,11481,81896,108058,14725,17131,328365,14172,13609,13393,106633,21667,20602,329795,13653,99377,14672,27279,19229,12142,56198,20148,77579,270190,20191,12006,192119,217325,22325,14241,723960,14239,14612,71175,21954,26396,68585,20586,20613,12843,21944,14367,13846,72469,22138,14751,26417,12842,18799,11651,18590,11492,56334,14388,17684,73181,11552,13636,13835,192231,16413,18128,14462,238055,21385,11816,67685,64010,333654,18186,14234,269831,21387,230126,13590,21808,22346,18595,70560,20289,17295,53417,218772,216991,21802,16814,13078,23967,12301,21814,19883,13614,11920,20319,223864,230738,20698,16971,20182,54485,73739,64930,15200,387220,140484,18508,13845,387216,19876,16973,17880,18022,12702,12166,68861,16476,16911,50785,16772,18212,14465,51801,235626,16412,27494,93760,17999,21386,11819,277939,20583,12018,15117,15205,17927,17168,16007,244585,22761,70300,15223,225288,72938	Col14a1,Adm,Plxdc1,Crb2,Rbm15,Smad3,Adamts1,Lyl1,Gpr4,Epo,Pcsk5,Wnt11,Chd7,Thbs1,Ep300,Adra1b,Bmp4,Gdf2,Rnls,Mdm4,Ryr1,Fadd,Fgfr2,Wnt7a,Map2k1,Efnb2,Junb,Itgb3,Becn1,Eomes,Slc4a7,Ptger4,Ovol2,Ang4,Cpe,Wdpcp,Jam3,Col4a3bp,Bmpr2,Foxo1,Fgf15,Acvr2b,Ift122,Camk2d,Lrp2,Smad7,Zmiz1,Fgf18,S1pr1,Dlx3,Ift140,Tdgf1,Ncor2,Tmem67,Egr1,Sall4,Gna11,Tnfrsf12a,Ptk2b,Prdm1,Heyl,Dhrs3,Myh10,Ephb1,Ryr2,Axin2,Dicer1,Llgl2,Vav2,Foxl1,Mir24-2,Foxs1,Gja4,Nipbl,Tnni3,Map2k2,Rtn4,Smarca4,Snai1,Col1a2,Tnfsf12,Fzd5,Ephb4,Plcd3,Ttn,Gpi1,Mapk3,Col1a1,Plcd1,Akt1,Pdgfa,Adam19,Tmed2,Gab1,Cited2,Nfatc4,Adra2b,Efna1,Epha1,Hexim1,Itgb1bp1,Notch1,Gata3,Apob,Tbx2,Apoe,Dyx1c1,Sav1,Ppp1r13l,Nrp1,Foxc2,Tspan12,Tbx4,Shb,Lefty1,Tgfb2,Vhl,Pdgfra,Wars2,Scx,Met,Hif3a,Rarb,Adap2,Tgfa,Lbx1,Cyp1b1,Osr1,Cacybp,Tgfbr3,Rora,Edn1,Atm,Sfrp2,Rapgef3,Zc3h12a,Sphk1,Lrp1,Rxrb,Dll4,Cby1,Tsc1,Hbegf,Mir27a,Pofut1,Pax6,Ephb3,Mir23a,Robo1,Lrp5,Myh11,Nfe2,Socs3,Bmpr1a,1190002N15Rik,Jun,Lmo4,Hs6st1,Lama1,Ntrk2,Gata6,Ramp1,Setd2,Itgb1,Amot,Arid1a,Nedd4,Tbx3,Nr2f2,C2cd3,Snai2,Bak1,Has2,Hes1,Myod1,Nprl3,Cyr61,Rpgrip1l,Zfpm1,Fuz,Foxj1,Fhod3,Hspb11
GO:0048468	cell development	8.94701e-08	-16.2294	1512	304	0.0852974	3564	23383	15430,72043,791260,16531,18795,52028,20681,319197,73340,22187,320202,12484,16001,50796,140858,21803,12165,70417,20190,73940,14183,26927,22421,55948,21916,56208,22697,13813,12531,18806,260298,319740,17289,244152,319177,14170,93736,226519,50525,240641,103199,13380,15375,104156,14042,17751,15212,77407,56198,22095,15438,270190,13639,56484,21873,81879,20564,65254,20358,242443,211187,22350,16323,11733,108067,70069,13082,68585,20586,53321,20613,12292,14367,415115,544752,22138,14260,18759,98711,18121,170758,12631,18845,11651,11735,17684,13636,13835,13870,21849,240025,14462,67909,16798,329828,70584,14234,382867,13590,192167,19649,11465,218772,14451,17988,19268,13641,23967,69716,21814,18472,14184,20319,11920,231830,14563,18504,12561,16975,20393,73191,320365,13845,18508,20971,723900,16917,22352,13542,19876,17880,16476,110895,23790,227325,16772,20908,238057,50875,16456,76566,192652,54352,20357,14585,21386,329559,20583,231044,12018,12163,15117,26941,20475,17927,15205,18987,243725,54712,65079,22761,23886,11535,22696,17127,18693,13856,18844,22411,12043,54418,74777,245880,328572,12159,286940,19305,11705,22295,69981,26913,26395,13642,13169,16324,16416,735275,218756,107586,12005,21809,76378,216560,83964,12168,223593,30054,54670,108058,14172,15402,106633,69726,100503041,16776,235320,69597,19229,12142,77579,74309,15078,15468,68703,192119,69310,233328,53625,18227,12394,73991,23954,80883,16467,235439,53422,11938,50874,26417,269295,195208,73181,12571,11876,57749,18128,211673,243914,11816,58208,18186,108101,237847,21808,70747,18595,68588,20655,54137,17295,13983,23807,12125,16598,13614,107449,108841,13132,223864,14369,12386,83984,14573,14685,140489,15469,11461,224105,23980,16973,11350,12166,64383,259172,50785,12227,18212,14465,17311,18717,22284,56350,235626,16412,17685,218877,13131,77300,107934,20670,13361,19016,20969,230676,16007,13654,233552,14155,20481,26420,225288,269397,23928,29813	Hoxd10,Sulf2,Tomt,Kcnma1,Plcb1,Bbs1,Sox8,Gpr4,Nptxr,Ubb,Lefty2,Cd24a,Igf1r,Dmrt1,Wdr5,Tgfb1,Gdf2,Megf10,Ryr1,Hapln2,Fgfr2,Foxl2,Wnt7a,Sfn,Tmod1,Becn1,Zscan21,Eomes,Cdc25b,Pld2,Fev,Zfyve27,Mertk,Tsku,Hist1h2ba,Fgf15,Aff4,Lamc1,Spag6,Kif20b,Fig4,Dkk1,Foxa1,Etv5,Ext1,Mt3,Hexb,Rab35,Heyl,Tshr,Hoxd9,Ephb1,Efna4,Foxo3,Tjp2,Tfcp2l1,Slit3,Dpysl5,Sema6a,Grin3a,Lrtm2,Ezr,Inhba,Ank1,Eif2b3,H1fnt,Cyp26a1,Rtn4,Smarca4,Cntnap1,Snai1,Cacna1s,Fzd5,Neurl2,Tug1,Ttn,Fmn1,Prkci,Rdh10,Nog,Rac3,Cfl1,Plxna2,Akt1,Ank3,Cited2,Efna1,Epha1,Ercc1,Trim28,Dact2,Gata3,Galntl5,Lats1,AI464131,Pak4,Foxc2,Zfp488,Lefty1,Nlgn1,Robo3,Actg1,Rarb,Gas1,Ndrg1,Ptprf,Efnb1,Osr1,Trip13,Tgfbr3,Pafah1b1,Fgfr3,Sfrp2,Atm,Micall2,Gdf5,Pax2,Cdh4,Lrp8,Sgk1,Fezf1,Fry,Ephb3,Pax6,Sdc4,Mir375,Lmx1b,Vim,Dvl1,Robo1,Myh11,Jun,Slc9a4,Coro1c,Dner,Lama1,Stx3,Gdf7,Tmod3,F11r,Fam101b,Wdr81,Irx5,Sema5b,Gfra1,Tbx3,Zfp335,Snai2,Gbx1,Bak1,Bmp8a,Has2,Slc9a3r1,Six5,Myod1,Hes1,Pou2f2,Ppp1r9a,Plxnc1,Rtn4r,Zfpm1,Gdf15,Adm,Zfp37,Smad3,Pick1,Epo,Plxna1,Wnt11,Bcl2,Fmn2,Sepn1,Wasf3,Ep300,Bmp4,Flnb,Pex5,Amh,Cdh23,Tmem30a,Gprin1,Map2k1,Efnb2,Dbnl,Inhbb,Itgb3,Mir499,Slc4a7,Ovol2,Axin1,Tgfb3,Ropn1,Wdpcp,Jam3,Bmpr2,E430025E21Rik,Rnf17,Atp8b1,Camk2d,Fgf18,Hoxa5,Ift140,Smyd3,Pdzd7,Lama5,Zbtb16,Afg3l2,Ptk2b,Prdm1,Myh10,Osbp2,H3f3a,Prmt2,Rere,Dicer1,Pacrg,Lrrk1,B3gnt2,Nr4a2,Runx1,Atl1,Nek3,Ntng1,Atcay,Herc1,Ybx2,Atp2a2,Tmod4,Mapk3,Rtn4rl2,Dcdc2a,Nfatc4,Cdk6,Artn,Piwil1,Notch1,Arfgef1,Lgi4,Apoe,Bcl11b,Nrp1,Fermt3,Rtn4rl1,Tgfb2,Tspan2,Pdgfra,Cthrc1,Sod1,Acrbp,Met,Esr2,Arih2,Bcl2l11,Klf2,Edn1,Unc5b,Rdh13,Dab2,Rapgef3,Fzd7,Ctnna2,Tssk6,Gdnf,Gnat1,Bhlhe23,Prmt1,Actb,Pak2,Pebp1,Lrp5,Abl1,Bmpr1a,Sirt2,Mfrp,Hs6st1,Btg2,Ntrk2,Gata6,Kitl,Pip5k1c,Usp9x,Arl3,Setd2,Itgb1,Msh2,Sema3g,Dab1,Raph1,Celsr3,Sox15,Dhfr,Pparg,Sdc1,Szt2,Cyr61,Egr2,Gdpd5,Fem1b,Ski,Mapk9,Fhod3,Ss18l1,Lamc3,Zfp385a
GO:0001568	blood vessel development	8.97255e-08	-16.2265	475	116	0.0325477	3564	23383	18799,11535,72324,11651,18590,229700,73181,17684,13636,13835,17095,11552,16413,319197,18128,13856,18552,22411,21385,238055,320790,21825,11816,12159,18186,14234,269831,21387,230126,12165,21808,22346,14183,22421,18595,26395,70560,13642,16477,16416,53417,56208,19219,107586,219033,21802,83964,13078,56458,12168,23967,11481,21814,19883,14725,13614,17131,328365,14172,13609,20319,13393,223864,21667,230738,20698,16971,54485,13653,15200,27279,140484,13845,18508,19229,12142,77579,19876,16973,18022,270190,12702,16476,192119,217325,50785,22325,16772,18212,14465,51801,14239,235626,16412,14612,27494,93760,17999,21954,21386,11819,68585,20586,12843,12018,15117,17168,15205,21944,14367,16007,13846,72469,14751,70300,12842	Plcd1,Adm,Plxdc1,Akt1,Pdgfa,Rbm15,Nfatc4,Cited2,Efna1,Epha1,Lyl1,Adra2b,Itgb1bp1,Gpr4,Notch1,Epo,Pcsk5,Wnt11,Tbx2,Apob,Chd7,Thbs1,Apoe,Bmp4,Nrp1,Foxc2,Tspan12,Tbx4,Shb,Gdf2,Tgfb2,Vhl,Fgfr2,Wnt7a,Pdgfra,Map2k1,Wars2,Efnb2,Junb,Itgb3,Hif3a,Becn1,Ptger4,Ovol2,Ang4,Tgfa,Jam3,Cyp1b1,Foxo1,Bmpr2,Osr1,Acvr2b,Tgfbr3,Rora,Lrp2,Edn1,Smad7,Zmiz1,Fgf18,S1pr1,Sfrp2,Dlx3,Rapgef3,Tdgf1,Zc3h12a,Sphk1,Lrp1,Dll4,Egr1,Hbegf,Tnfrsf12a,Pofut1,Ephb3,Pax6,Ptk2b,Prdm1,Myh10,Robo1,Lrp5,Nfe2,Ephb1,Socs3,Jun,Dicer1,Llgl2,Hs6st1,Vav2,Lama1,Ntrk2,Gata6,Ramp1,Foxs1,Setd2,Itgb1,Gja4,Amot,Arid1a,Nedd4,Tnni3,Tbx3,Nr2f2,Rtn4,Smarca4,Col1a2,Bak1,Has2,Nprl3,Hes1,Tnfsf12,Fzd5,Cyr61,Ephb4,Plcd3,Gpi1,Fuz,Col1a1
GO:0050769	positive regulation of neurogenesis	1.00249e-07	-16.1156	440	109	0.0305836	3564	23383	99412,232560,14824,319583,64297,50873,13048,11504,20681,18096,11552,18128,13856,20980,19415,12043,12484,16001,20370,11816,328572,216166,12159,18186,14025,18546,18103,11423,382867,13436,192167,69981,26395,83701,53872,17295,14297,12396,14375,18010,218772,21858,11858,320705,114606,13631,19268,216856,107035,244058,14815,12168,18472,74143,240641,103199,67998,15375,83814,14563,20698,17319,56708,14599,242274,104156,17158,13803,216858,20393,16975,12561,73191,27279,18508,387216,320563,216233,19229,56198,22352,13542,19876,22368,192119,20358,238057,18212,70083,213696,16412,11553,17869,13131,11881,26396,329559,68585,19016,223255,211232,15205,243725,13389,16400,228839,233552,18759,269397	Golga2,Caprin2,Grn,Lig4,Gprc5b,Park2,Cux2,Adamts1,Sox8,Nkx6-1,Adra2b,Notch1,Epo,Syt2,Rasal1,Bcl2,Cd24a,Igf1r,Sez6,Apoe,Ep300,Plk5,Bmp4,Nrp1,Bcl11a,Pcp4,Nme2,Ache,Zfp488,Dnmt3b,Nlgn1,Tmem30a,Map2k1,Srrt,Caprin1,Met,Fxn,Cbfa2t2,Xrcc6,Neu1,Rarb,Timp2,Rnd2,Bend6,Tle6,Eef2k,Ptprf,Nlgn2,Fbxo38,Rgma,Nr3c1,Bmpr2,Pafah1b1,Opa1,Kif20b,Fig4,Fam134c,Foxa1,Nedd4l,Gdf5,Sphk1,Mif,Clcf1,Gh,Lrrc7,Etv5,Man2a1,Enc1,Kctd11,Sgk1,Lrp8,Cdh4,Fezf1,Tnfrsf12a,Pax6,Mir23a,Islr2,Socs2,Ptk2b,Heyl,Vim,Dvl1,Robo1,Trpv2,Dicer1,Sema6a,Gdf7,Ntrk2,Metrn,Duoxa1,Itgb1,Adra2c,Myc,Dab1,Arsb,Map2k2,Zfp335,Rtn4,Pparg,Stk24,Cpne9,Hes1,Ppp1r9a,Dll3,Itga3,Tgif2,Gdpd5,Prkci,Ss18l1
GO:0023056	positive regulation of signaling	1.07601e-07	-16.0448	1343	274	0.0768799	3564	23383	16010,232560,72043,17537,241324,50873,13048,18795,16398,22187,320202,20620,12484,16001,21825,14084,13877,216795,21803,72567,233081,12165,66589,12560,22421,14183,20196,19219,70925,14811,216856,18806,14170,80912,212547,13380,15375,80707,381836,17751,27279,68682,83946,108723,319481,19015,57321,26943,19882,17869,16323,20608,107351,50755,26396,109270,22051,12914,20586,56745,68431,14367,20287,109910,12842,64297,269608,22196,74342,14388,18096,17684,13636,11552,218581,16413,15248,14462,18640,109552,78757,329828,57320,22259,13590,332579,192167,13608,20747,71111,14683,14451,16803,98415,12985,71709,14815,21814,18472,26564,14184,11920,20319,14563,17210,20698,66208,17319,100017,56708,54123,14632,80857,105352,21817,18508,27401,110891,67397,21897,13067,13542,14427,53323,266632,16476,18984,217069,20908,238057,56496,20848,224619,226250,26941,12163,12018,15205,237313,15357,11865,53322,384009,23886,19766,12122,12349,17127,211652,13856,67826,22411,12159,11548,14082,26395,26950,16324,16416,21752,13057,18751,26390,12005,21809,19156,67070,12168,18715,11481,108058,58869,14172,11853,21667,216869,18413,14812,56532,19229,59004,56811,14806,68667,11441,233328,12394,70727,12684,216021,26407,13036,93679,21944,17913,56786,76905,381853,11677,225341,16156,26417,12988,72674,195208,18590,216965,73181,192231,64113,18128,26408,211673,27403,245670,252875,56018,18186,74006,21808,223642,18595,320100,17978,20655,17295,24064,21858,13983,13197,12125,21802,13078,80861,18430,26403,13614,26365,107449,13132,384783,12015,114249,76273,54485,15200,235086,23882,228875,15469,224105,23980,11350,12166,66824,15183,18212,18754,14465,17311,14373,16412,11553,16367,217378,54711,16007,67379,171543,109689,26420,11551,53357,29813	Igfbp4,Caprin2,Sulf2,Meis3,Crb2,Park2,Cux2,Plcb1,Itga2,Ubb,Lefty2,Plk2,Cd24a,Igf1r,Thbs1,Faf1,Erh,Wnt9a,Tgfb1,Bclaf1,Ffar1,Gdf2,Ube2v1,Cdh3,Wnt7a,Fgfr2,S100a13,Ptger4,Cdkn2aip,Grin2a,Nlgn2,Pld2,Fgf15,Pum1,Nepro,Dkk1,Foxa1,Wwox,Sbk2,Mt3,Tnfrsf12a,Slc44a2,Phip,Card11,Wdr59,Ppard,Terf2ip,Serinc3,Mst1r,Myc,Inhba,Sstr4,Kank1,Fbxo18,Map2k2,Prr5,Trip6,Crebbp,Smarca4,C1qtnf1,Fbxl15,Fzd5,Sct,Zfp91,Col1a1,Gprc5b,Plekhg5,Ube2i,Lrrtm1,Gab1,Nkx6-1,Cited2,Efna1,Adra2b,Depdc1b,Itgb1bp1,Hic1,Gata3,Pfkfb2,Sri,Rictor,AI464131,Park7,Nr1h3,Lefty1,Card9,Nlgn1,Edar,Spop,Gpr39,Gnas,Gas1,Lbp,Nucks1,Csf3,Syde1,Nr3c1,Tgfbr3,Pafah1b1,Ror2,Fgfr3,Atm,Sfrp2,Gdf5,Mcl1,Sphk1,Nenf,Mif,Ldlrap1,Clcf1,Irf7,Gli1,Fgf20,Dusp22,Tgm2,Pax6,Skp2,Slc8a2,Erp29,Tlr1,Cyct,Dvl1,Galr1,Ube2k,Irak4,Jun,Por,Trim25,Stx3,Gdf7,Tspan6,Stat3,Traf7,Afap1l2,Slc9a3r1,Bmp8a,Bak1,Hes1,Il20ra,Hmgcr,Arntl,Nucb2,Glipr2,Gdf15,Ripk1,Bid,Car2,Smad3,Wwc1,Epo,Snap47,Wnt11,Bmp4,Adra1b,Fadd,Map2k1,Vsnl1,Inhbb,Itgb3,Tert,Cyba,Prkcb,Mapkbp1,Axin1,Tgfb3,Psap,Lsm14a,Bmpr2,Pim2,Acvr2b,Camk2d,Pex5l,Fgf18,Rhoc,Tdgf1,Arrb2,Osm,Grin2b,Ripk3,Ptk2b,Pias4,Dkk2,Grik2,Trpm4,Chrna7,Lrrk1,Runx1,Rasgef1a,Cideb,Stox1,Map3k4,Ctsh,Trim8,Tnfsf12,Myo1c,Tmem9b,Lrg1,Gipr,Akr1b3,Lims2,Il11,Mapk3,Csk,Adipor1,Dcdc2a,Pdgfa,Taok1,Nfatc4,Hexim1,Moap1,Notch1,Map3k5,Arfgef1,Abca7,Rragb,Mios,Stard10,Nrp1,Dnm1l,Tgfb2,Zc3h3,Pdgfra,Relt,Ncoa2,Sod1,Met,Spry2,Timp2,Esr2,Gadd45a,Bcl2l11,Tgfa,Cyp1b1,Dhx58,Oxtr,Map3k11,Edn1,Ceacam1,Unc5b,Dab2,Irs2,Bad,Npnt,Ndfip2,Dll4,Hbegf,Igsf9b,Gadd45g,Slc35c2,Prmt1,Pak2,Pebp1,Abl1,Bmpr1a,Pycard,Hdac3,Ntrk2,Prkce,Gata6,Kitl,G0s2,Itgb1,Adra2c,Irs1,Dnajc27,Plagl2,Cyr61,Dedd2,Bmf,Arrb1,Mapk9,Adra2a,Pla2g6,Zfp385a
GO:0043549	regulation of kinase activity	1.16077e-07	-15.969	656	150	0.0420875	3564	23383	50873,56417,13856,232341,23922,22411,12484,12454,16001,21825,66971,12159,21803,26395,12570,55948,16416,22088,26390,12005,21809,15507,56036,18768,12531,11481,14172,21667,208659,216505,97064,381836,399510,69726,18709,56532,19229,12443,63953,226849,229007,12006,22325,11441,19882,26407,216021,11603,26396,223255,14367,108099,109910,22138,72349,12988,217410,64297,11651,19079,18590,14870,216965,14388,80915,214424,13835,11552,13636,51813,207565,192231,16413,26408,214230,16798,18640,11816,70584,57320,23939,230126,18546,211770,21808,26410,18595,67763,20655,56491,17295,24063,24064,108837,13197,18639,21802,12455,26403,14184,13614,26365,66917,13132,384783,20319,16600,14154,12015,17319,64930,23834,16975,71059,72949,269582,23882,15259,67397,20971,216233,21897,224105,13542,64144,16973,11350,12702,66824,23790,17311,67603,11553,12580,13131,224619,19650,16367,11819,226250,26457,26941,14168,243725,16007,75547,70686,15357,109689,11551	Park2,Adar,Epo,Wnk1,Jtb,Wnt11,Cd24a,Ccnk,Igf1r,Thbs1,Cdk5rap1,Bmp4,Tgfb1,Map2k1,Cdk5r2,Sfn,Itgb3,Tsg101,Mapkbp1,Axin1,Tgfb3,Hspb1,Ccnl2,Pkib,Cdc25b,Acvr2b,Fgf18,Tdgf1,Fam20a,Pik3ip1,Wwtr1,Sbk2,Map4k5,Smyd3,Pik3r2,Ripk3,Ptk2b,Ccnd1,Dusp10,Ppp2r5a,Zgpat,Axin2,Vav2,Chrna7,Mst1r,Map3k4,Stox1,Agrn,Map2k2,Stk24,Fzd5,Prkag2,Zfp91,Ttn,Dusp3,Csk,Trib2,Gprc5b,Akt1,Prkab1,Pdgfa,Gstp1,Taok1,Gab1,Dusp12,Parp16,Epha1,Adra2b,Efna1,Ccnc,Camkk2,Hexim1,Itgb1bp1,Map3k5,Pak6,Lats1,Pfkfb2,Apoe,Pak4,Park7,Mapk7,Shb,Pcp4,Trib1,Tgfb2,Map3k8,Pdgfra,Prpsap1,Sod1,Vapb,Met,Spry1,Spry2,Ibtk,Gadd45a,Pfkfb1,Tgfa,Ccnt1,Map3k11,Fgfr3,Edn1,Ceacam1,Chordc1,Dab2,Irs2,Sfrp2,Klf4,Fem1a,Bad,Mif,Tsc1,Cdc6,Lrp8,Hexim2,Ccnt2,Clspn,Gadd45g,Hipk3,Erp29,Sdc4,Socs2,Tlr1,Pak2,Dvl1,Mllt1,Lrp5,Abl1,Socs3,Pycard,Coro1c,Kitl,Dusp6,Adra2c,Cdkn2c,Dab1,Traf7,Rbl1,Irs1,Nr2f2,Afap1l2,Slc27a1,Slc9a3r1,Fgf13,Ppp1r9a,Cyr61,Akap13,Dusp16,Hmgcr,Arrb1,Adra2a
GO:0043043	peptide biosynthetic process	1.41194e-07	-15.7731	322	85	0.0238496	3564	23383	66258,20102,20090,67891,19899,16898,11651,85305,50529,70120,14651,94062,78523,66399,18552,98221,68537,77721,56040,54709,66419,66085,66084,13669,71941,69955,68463,69772,70560,68572,67025,19989,67204,13631,76366,52535,20226,19946,22186,13681,102436,20589,68915,69606,212679,20054,64656,19933,94065,67789,14629,110175,108853,69163,66448,22121,94061,66480,13682,76846,231279,65967,238217,73158,353242,55949,20085,56055,226539,67186,94063,28030,110960,108067,66845,76808,19988,20918,269261,109093,216443,26961,66481,207182,13629	Mrps17,Rps4x,Rps29,Rpl4,Rpl18,Rps2,Akt1,Kars,Mrps7,Yars2,Hagh,Mrpl3,Mrpl9,Tsfm,Pcsk5,Eif3m,Mrpl13,Mrps5,Rplp1,Eif3i,Mrpl11,Eif3f,Rmnd1,Eif3a,Cars2,Fars2,Mrpl14,Bdh2,Wars2,Ict1,Rpl11,Rpl7,Eif2s2,Eef2k,Mtif3,Mettl17,Sars,Rpl30,Uba52,Eif4a1,Lars2,Ighmbp2,Vars2,Mtfmt,Mars2,Rps15,Mrps23,Rpl21,Mrpl34,Dalrd3,Gclc,Ggct,Mtrf1l,Mrpl44,Mrpl20,Rpl13a,Mrpl1,Rpl15,Eif4a2,Rps9,Guf1,Eefsec,Rpl10l,Larp1,Mrpl21,Eef1b2,Rps19,Gtpbp2,Dars2,Rplp2,Mrpl16,Gfm1,Tars,Eif2b3,Mrpl33,Rpl18a,Rpl6,Eif1,Rpl12,Rars2,Mars,Rpl8,Rps21,Ggt7,Eef2
GO:0043408	regulation of MAPK cascade	1.5677e-07	-15.6685	611	141	0.0395623	3564	23383	19766,16010,23886,246179,18795,211652,13856,320202,12484,16001,21825,11548,12159,21803,12165,22421,14183,26395,16416,16324,22088,26390,12005,21809,19156,17966,56458,14170,108058,52033,14172,21667,216869,26754,381836,17751,18413,14812,19229,63953,270190,14806,11441,19882,22350,16323,26407,216021,20608,19023,26396,56310,56745,66505,14367,56291,72349,16156,26417,12988,217410,11651,18590,14870,65020,216965,14388,11552,13636,16413,26408,214230,27403,11816,70584,18186,23939,211770,21808,13590,332579,18595,320100,20655,17295,24063,232339,24064,21858,13983,13197,21802,18472,26403,13614,14184,26365,13132,20319,16600,14154,14563,66208,17319,56708,114249,67588,80857,105352,23882,15259,67397,15469,18518,224105,23980,11350,66824,16476,69922,15183,238057,18212,18754,17311,67603,16412,11553,224619,215748,217378,12163,26941,16007,67702,70686,15357,109689,26420,11551,384009	Ripk1,Igfbp4,Gdf15,Fktn,Plcb1,Wwc1,Epo,Lefty2,Cd24a,Igf1r,Thbs1,Adra1b,Bmp4,Tgfb1,Gdf2,Wnt7a,Fgfr2,Map2k1,Itgb3,Inhbb,Tsg101,Mapkbp1,Axin1,Tgfb3,Psap,Nbr1,Foxo1,Fgf15,Camk2d,Pbk,Fgf18,Tdgf1,Arrb2,Cops5,Sbk2,Mt3,Osm,Grin2b,Ptk2b,Dusp10,Ephb1,Grik2,Chrna7,Mst1r,Ezr,Inhba,Map3k4,Stox1,Sstr4,Ppef2,Map2k2,Gps2,C1qtnf1,Zmynd11,Fzd5,Styx,Dusp3,Il11,Mapk3,Csk,Trib2,Akt1,Pdgfa,Gstp1,Zfp110,Taok1,Gab1,Adra2b,Efna1,Itgb1bp1,Map3k5,Pak6,Abca7,Apoe,Pak4,Nrp1,Mapk7,Trib1,Tgfb2,Lefty1,Card9,Pdgfra,Relt,Sod1,Met,Spry1,Ankrd26,Spry2,Timp2,Esr2,Gadd45a,Tgfa,Pafah1b1,Map3k11,Edn1,Fgfr3,Ceacam1,Dab2,Sfrp2,Klf4,Fem1a,Gdf5,Nenf,Mif,Clcf1,Npnt,Rnf41,Fgf20,Dusp22,Gadd45g,Hipk3,Erp29,Prmt1,Igbp1,Pak2,Pebp1,Abl1,Pycard,Jun,Vrk2,Hdac3,Gdf7,Ntrk2,Prkce,Kitl,Dusp6,Itgb1,Adra2c,Traf7,Cnksr3,Dnajc27,Bmp8a,Slc9a3r1,Cyr61,Rnf149,Dusp16,Hmgcr,Arrb1,Mapk9,Adra2a,Glipr2
GO:0022414	reproductive process	1.57977e-07	-15.6608	1060	223	0.0625701	3564	23383	15430,11535,14824,216725,22696,17173,229700,11504,18795,52028,20681,16157,13856,18552,104601,12043,22187,54418,16001,50796,320790,12159,15567,71567,21803,22421,14183,26927,11705,26395,20195,13075,16477,20683,16324,22668,13813,22697,67204,12461,107586,19156,76378,83964,12531,21887,12168,17289,223593,30054,319177,93736,76718,50525,381677,328365,80912,15395,13393,15375,216869,104156,20687,14228,235320,15212,19229,19015,12142,21834,12443,67504,74309,15078,213742,15438,56484,192119,217325,231912,69310,11441,217116,170676,12608,20708,14087,16323,71175,26407,70069,70093,53422,66634,74691,20613,13524,14367,16400,56291,72469,98711,18121,22022,15018,18799,114714,735309,11651,70772,14388,56334,21824,17684,17256,625249,11552,13870,21463,268903,57749,18128,224826,21849,16650,14462,67909,238055,14654,71083,668357,57320,387245,17771,65971,18595,17978,54137,20655,17295,13854,13983,70840,17450,11287,12125,55925,15013,14815,280667,23967,56218,69716,269682,18472,26564,18430,11920,20319,17776,18504,70503,17319,15499,20182,83984,72634,54140,21679,67946,723962,14632,107970,224171,26384,18507,23980,18022,280668,12166,12702,50785,18476,238057,68708,17311,26942,15482,18436,30841,235626,16412,11553,17685,214253,20848,93760,192652,77980,442829,21386,11819,57815,12466,19016,65247,12163,75909,13852,12018,20475,100190765,15205,15235,16007,15511,67030,12449,723868,14155,11865,11551,109689	Hoxd10,Adm,Grn,Adamts2,Zfp37,Ascl2,Rbm15,Adamts1,Plcb1,Bbs1,Sox8,Il11ra1,Epo,Pcsk5,Mycbpap,Bcl2,Ubb,Fmn2,Igf1r,Dmrt1,Chd7,Bmp4,Slc6a4,Mcm9,Tgfb1,Wnt7a,Fgfr2,Foxl2,Amh,Map2k1,S100a11,Cyp19a1,Junb,Sp1,Inhbb,Sf1,Eomes,Zscan21,Eif2s2,Cct2,Ovol2,Psap,Ropn1,Jam3,Cdc25b,Tle3,Bmpr2,Mertk,E430025E21Rik,Rnf17,Hist1h2ba,Aff4,Catsperg2,Spag6,Vgf,Zmiz1,Pum1,Hoxa10,Dlx3,Foxa1,Arrb2,Etv5,Sp3,Fkbp4,Zbtb16,Hexb,Ptk2b,Ppard,Prdm1,Thrb,Ccnd1,Rnf151,Osbp2,H3f3a,Xist,Hoxd9,Foxo3,Dicer1,Llgl2,Katnal1,Pacrg,Chrna7,Spata20,Peg10,Cebpb,Serpinb6b,Fanca,Inhba,Nipbl,Map3k4,H1fnt,Ube2q1,Ybx2,Mcm8,Tdrd9,Snai1,Adam18,Fzd5,Itga3,Styx,Plcd3,Rdh10,Nog,Tpst2,H2-Q7,Plcd1,Rad51c,Mir449c,Akt1,Ggnbp1,Gab1,Tmed2,Thbd,Cited2,Mea1,Gpx4,Adra2b,Ercc1,Tcp11,Nrip1,Piwil1,Notch1,Ubr2,Trim28,Kpna6,Gata3,Galntl5,Apob,Glra1,Dmrtc1c1,Dmrtc1c2,Park7,Mirlet7b,Mtl5,Tbata,Pdgfra,Ncoa2,Acrbp,Sod1,Met,Epn1,Esr2,Slc22a16,Morc1,Pzp,Bcl2l11,Syt8,H2-Q2,Nr3c1,Adam1b,Osr1,Patz1,Trip13,Golga3,Pafah1b1,Ror2,Oxtr,Atm,Sfrp2,Mast2,Pax2,Ddo,Mif,Hsf1,Rxrb,Tssk6,Tdrkh,Avpr1a,Tead4,Spata6,Mir26a-2,Gli1,Hist1h1t,C330027C09Rik,Gnpda1,Pax5,Pebp1,Nfe2,Adam1a,Bmpr1a,Socs3,Hs6st1,Pafah1b3,Gdf7,Rabl2,Kitl,Spag1,Hspa1l,P2rx1,Kdm2b,Setd2,Itgb1,Adra2c,Msh2,Etnk2,Stat3,Arid1a,Wdr81,Sbf1,Ccin,Tbx3,Nr2f2,Spata5,Cct6a,Pparg,Asb1,Bmp8a,Vmp1,Stx2,Bak1,Six5,Mir449b,Hes1,Mst1,Cyr61,Hspa1b,Fancl,Ccnf,Mir449a,Fem1b,Arntl,Adra2a,Arrb1
GO:0044802	single-organism membrane organization	1.59927e-07	-15.6485	553	130	0.0364759	3564	23383	12122,54667,76438,53612,12215,53421,52028,16553,69089,319565,18693,67826,12043,76614,329877,12484,56016,68818,69047,58222,19305,381560,69981,19063,67268,216856,12876,24067,18145,319740,54670,28193,81896,74143,104156,76688,17751,14812,16776,18720,69597,55943,77579,214952,16500,14806,216238,17969,15481,56389,22350,22342,17869,11733,11603,328778,76295,11938,17913,101187,16400,238331,18759,235406,217379,22022,14545,11651,11735,56334,16413,56418,64113,217337,27403,11303,26903,11816,223697,66169,74006,225362,192167,228960,67184,11933,59040,20655,56491,56734,17988,56461,12125,66592,54208,18472,14679,93835,11981,12015,241727,14573,215474,240756,18670,75266,231430,56322,13542,280668,14252,20908,51801,16456,16412,20848,224904,23970,170483,80743,22317,68653,53611,107338,12018,13852,26941,14168,268566,213948	Bid,Atp8b2,Rftn1,Vti1b,Bsg,Sec61a1,Bbs1,Kif13a,Oxa1l,Syne2,Pick1,Snap47,Bcl2,Immt,Dennd4c,Cd24a,Hebp2,Zfand2b,Atp2c2,Rab37,Pex5,Xkr8,Tmem30a,Ppt1,Myl12a,Nlgn2,Cpe,Srp54a,Npc1,Zfyve27,Atp8b1,Reep3,Ift122,Opa1,Etv5,Arfrp1,Mt3,Grin2b,Lama5,Pip5k1a,Afg3l2,Stx8,Myh10,Rhot2,Kcnb1,Grik2,Eea1,Ncf1,Hspa8,Stx5a,Ezr,Lin7b,Myc,Ank1,Agrn,Rab26,Atp11b,Atp2a2,Myo1c,Parp11,Itga3,Zdhhc22,Prkci,Snx33,Ubxn2a,Tpst2,Gdap1,Akt1,Ank3,Tmed2,Itgb1bp1,Ykt6,Moap1,Srp68,Abca7,Abca1,Dysf,Apoe,Sun2,Tomm7,Dnm1l,Reep2,Nlgn1,Stx16,Ndufa13,Atp1b3,Rhot1,Sod1,Vapb,Tulp2,Ndrg1,Kcnip3,Bcl2l11,Stoml2,Arl6ip1,Pafah1b1,Gnai3,Amn,Atp9a,Bad,Snph,Gdnf,Sec22c,Klhl12,Abcb4,Tomm20l,Cox18,Timm22,Dvl1,Adam1a,Flot2,Stx3,Ramp1,F11r,Itgb1,Stat3,2410015M20Rik,Pacsin2,Grin3b,Vps16,Vamp1,Samm50,Vti1a,Gbf1,Bak1,Stx2,Slc9a3r1,Fgf13,Gphn,Atg9b
GO:0031344	regulation of cell projection organization	2.01515e-07	-15.4174	571	133	0.0373176	3564	23383	232560,99412,14824,50873,237860,13048,11504,16398,13856,20980,18844,20620,12484,16001,107995,328572,12159,11423,22421,69981,26395,104382,14297,12396,18010,56226,723953,21809,13631,216856,107035,216560,70369,12168,668253,54670,74143,241568,103199,14567,83814,106633,217692,27279,19229,104215,27369,22368,20564,70083,20358,22350,11603,11881,107351,26396,329421,68585,223255,211232,16400,18759,140810,108911,56212,18845,12631,64297,11651,68750,18096,73181,13636,74132,19415,14462,20370,11816,216166,18186,14025,18546,18103,192167,17909,53872,17295,24064,11858,19268,244058,14815,67046,18472,76568,13132,16600,67998,110351,20698,17319,16971,242274,13803,16975,20393,12561,13845,18508,320563,22352,13542,19876,11350,23790,18212,59035,16412,218877,13131,20357,17999,14964,15982,15205,14168,243725,54712,65079,68732,70300,56177,269397	Caprin2,Golga2,Grn,Park2,Ssh2,Cux2,Adamts1,Itga2,Epo,Syt2,Plxna1,Plk2,Cd24a,Igf1r,Cdc20,Ep300,Bmp4,Ache,Wnt7a,Tmem30a,Map2k1,Barhl2,Fxn,Cbfa2t2,Neu1,Espn,Mir129-2,Tgfb3,Eef2k,Nlgn2,Fbxo38,Wdpcp,Bag5,Bmpr2,Dleu2,Atp8b1,Opa1,Lrrc4c,Fig4,Gdi1,Nedd4l,Ift140,Sipa1l1,Tnfrsf12a,Ptk2b,Rhoq,Dguok,Trpv2,Slit3,Metrn,Sema6a,Ezr,Agrn,Arsb,Kank1,Map2k2,Myo3b,Rtn4,Stk24,Cpne9,Itga3,Prkci,Ttbk2,Rcc2,Rhog,Plxna2,Cfl1,Gprc5b,Akt1,Rreb1,Nkx6-1,Nfatc4,Efna1,Rnf6,Rasal1,Gata3,Sez6,Apoe,Plk5,Nrp1,Bcl11a,Pcp4,Nme2,Nlgn1,Myo10,Caprin1,Met,Spry2,Rnd2,Ptprf,Rgma,Nr3c1,Tbc1d7,Pafah1b1,Ift46,Dab2,Klf4,Fam134c,Rap1gap,Sphk1,Mif,Lrp1,Lrrc7,Enc1,Lrp8,Sgk1,Cdh4,Ephb3,Pax6,Islr2,Vim,Dvl1,Robo1,Abl1,Coro1c,Ntrk2,Carm1,Itgb1,Sema3g,Dab1,Sema5b,Nedd4,H2-D1,Ifrd1,Hes1,Fgf13,Ppp1r9a,Plxnc1,Rtn4r,Lrrc16a,Fuz,Olfm1,Ss18l1
GO:0044702	single organism reproductive process	2.14469e-07	-15.3551	969	206	0.0578002	3564	23383	15430,11535,14824,216725,22696,17173,229700,11504,18795,52028,20681,16157,13856,18552,104601,12043,22187,54418,16001,50796,320790,12159,15567,71567,21803,22421,14183,26927,11705,26395,20195,13075,16477,20683,16324,22668,13813,22697,67204,12461,107586,19156,76378,83964,12531,21887,12168,17289,223593,30054,319177,93736,76718,50525,381677,328365,80912,15395,13393,15375,216869,104156,20687,14228,235320,15212,19229,19015,12142,12443,67504,74309,15078,213742,15438,56484,217325,231912,69310,11441,217116,170676,12608,20708,14087,16323,71175,26407,70069,70093,53422,66634,74691,20613,13524,14367,16400,56291,72469,98711,18121,22022,15018,18799,114714,735309,11651,70772,14388,56334,17684,17256,625249,13870,21463,268903,57749,18128,224826,21849,16650,14462,67909,238055,14654,57320,387245,17771,65971,18595,54137,20655,17295,13983,70840,17450,11287,12125,55925,280667,23967,56218,69716,269682,18472,26564,18430,20319,11920,17776,17319,15499,20182,83984,72634,54140,21679,67946,723962,14632,107970,224171,26384,18507,23980,18022,12166,12702,280668,50785,18476,68708,17311,26942,15482,30841,235626,16412,17685,214253,93760,192652,77980,442829,21386,11819,57815,12466,19016,65247,12163,13852,12018,75909,20475,15205,100190765,15235,16007,15511,67030,12449,723868,14155,11865,109689	Hoxd10,Adm,Grn,Adamts2,Zfp37,Ascl2,Rbm15,Adamts1,Plcb1,Bbs1,Sox8,Il11ra1,Epo,Pcsk5,Mycbpap,Bcl2,Ubb,Fmn2,Igf1r,Dmrt1,Chd7,Bmp4,Slc6a4,Mcm9,Tgfb1,Wnt7a,Fgfr2,Foxl2,Amh,Map2k1,S100a11,Cyp19a1,Junb,Sp1,Inhbb,Sf1,Eomes,Zscan21,Eif2s2,Cct2,Ovol2,Psap,Ropn1,Jam3,Cdc25b,Tle3,Bmpr2,Mertk,E430025E21Rik,Rnf17,Hist1h2ba,Aff4,Catsperg2,Spag6,Vgf,Zmiz1,Pum1,Hoxa10,Dlx3,Foxa1,Arrb2,Etv5,Sp3,Fkbp4,Zbtb16,Hexb,Ptk2b,Ppard,Prdm1,Ccnd1,Rnf151,Osbp2,H3f3a,Xist,Hoxd9,Foxo3,Llgl2,Katnal1,Pacrg,Chrna7,Spata20,Peg10,Cebpb,Serpinb6b,Fanca,Inhba,Nipbl,Map3k4,H1fnt,Ube2q1,Ybx2,Mcm8,Tdrd9,Snai1,Adam18,Fzd5,Itga3,Styx,Plcd3,Rdh10,Nog,Tpst2,H2-Q7,Plcd1,Rad51c,Mir449c,Akt1,Ggnbp1,Gab1,Tmed2,Cited2,Mea1,Gpx4,Ercc1,Tcp11,Nrip1,Piwil1,Notch1,Ubr2,Trim28,Kpna6,Gata3,Galntl5,Apob,Glra1,Park7,Mirlet7b,Mtl5,Tbata,Pdgfra,Acrbp,Sod1,Met,Esr2,Slc22a16,Morc1,Pzp,Bcl2l11,Syt8,Adam1b,Osr1,Patz1,Trip13,Golga3,Pafah1b1,Ror2,Oxtr,Sfrp2,Atm,Mast2,Mif,Hsf1,Rxrb,Tssk6,Tdrkh,Avpr1a,Tead4,Spata6,Mir26a-2,Gli1,Hist1h1t,C330027C09Rik,Gnpda1,Pax5,Pebp1,Nfe2,Bmpr1a,Socs3,Adam1a,Hs6st1,Pafah1b3,Rabl2,Kitl,Spag1,Hspa1l,Kdm2b,Setd2,Itgb1,Msh2,Etnk2,Arid1a,Wdr81,Sbf1,Ccin,Tbx3,Nr2f2,Spata5,Cct6a,Pparg,Asb1,Bmp8a,Stx2,Bak1,Vmp1,Six5,Hes1,Mir449b,Mst1,Cyr61,Hspa1b,Fancl,Ccnf,Mir449a,Fem1b,Arntl,Arrb1
GO:0010975	regulation of neuron projection development	2.26496e-07	-15.3005	457	111	0.0311448	3564	23383	99412,232560,18845,12631,14824,64297,11651,50873,237860,13048,11504,73181,18096,13636,13856,20980,74132,19415,18844,14462,20620,12484,16001,20370,11816,328572,107995,216166,12159,18186,14025,18546,18103,11423,192167,22421,69981,26395,104382,53872,17295,14297,12396,18010,11858,13631,19268,216856,107035,70369,244058,14815,12168,668253,18472,74143,241568,13132,16600,103199,67998,14567,83814,20698,17319,16971,242274,13803,20393,16975,12561,217692,27279,13845,18508,320563,19229,27369,22352,13542,19876,22368,11350,20564,20358,18212,70083,59035,16412,218877,13131,20357,11603,107351,17999,11881,26396,68585,14964,15982,223255,211232,14168,15205,243725,54712,16400,65079,18759,56177,269397	Golga2,Caprin2,Plxna2,Cfl1,Grn,Gprc5b,Akt1,Park2,Ssh2,Cux2,Adamts1,Nfatc4,Nkx6-1,Efna1,Epo,Syt2,Rnf6,Rasal1,Plxna1,Gata3,Plk2,Cd24a,Igf1r,Sez6,Apoe,Ep300,Cdc20,Plk5,Bmp4,Nrp1,Bcl11a,Pcp4,Nme2,Ache,Nlgn1,Wnt7a,Tmem30a,Map2k1,Barhl2,Caprin1,Met,Fxn,Cbfa2t2,Neu1,Rnd2,Eef2k,Ptprf,Nlgn2,Fbxo38,Bag5,Rgma,Nr3c1,Bmpr2,Dleu2,Pafah1b1,Opa1,Lrrc4c,Dab2,Klf4,Fig4,Fam134c,Gdi1,Nedd4l,Sphk1,Mif,Lrp1,Lrrc7,Enc1,Sgk1,Lrp8,Cdh4,Sipa1l1,Tnfrsf12a,Ephb3,Pax6,Islr2,Ptk2b,Dguok,Vim,Dvl1,Robo1,Trpv2,Abl1,Slit3,Sema6a,Ntrk2,Metrn,Carm1,Itgb1,Sema3g,Dab1,Sema5b,Agrn,Kank1,Nedd4,Arsb,Map2k2,Rtn4,H2-D1,Ifrd1,Stk24,Cpne9,Fgf13,Hes1,Ppp1r9a,Plxnc1,Itga3,Rtn4r,Prkci,Olfm1,Ss18l1
GO:0048584	positive regulation of response to stimulus	2.28622e-07	-15.2912	1631	322	0.0903479	3564	23383	16010,232560,18950,72043,76438,17537,241324,50873,18795,16398,22256,22187,94185,320202,20620,12484,16001,21825,14084,13877,216795,21803,72567,330122,12165,66589,12560,22421,14183,24014,20196,56208,14747,229722,19219,70925,15507,227738,18806,14170,52551,18176,80912,212547,15375,15040,80707,381836,17751,27279,68682,83946,108723,319481,19015,57321,18035,56484,26943,19882,20085,12189,17869,16323,110558,20608,107351,50755,26396,109270,22051,71785,12914,20586,56745,223255,68431,14367,109910,12842,232371,64297,11651,269608,68750,22196,14388,17684,14825,13636,11552,218581,16413,21849,15248,14462,80903,109552,78757,329828,14234,57320,230126,22259,13590,332579,192167,13608,20747,18412,71111,12611,14683,14451,16803,66592,98415,12985,14815,21814,18472,26564,14184,11920,20319,14563,17210,20698,66208,17319,100017,56708,54123,14632,80857,105352,21817,27401,12262,67397,13067,21897,13542,53323,266632,16476,18984,217069,244694,20908,238057,56496,21355,20848,224619,226250,20583,50931,26941,12163,12018,50909,17927,15205,237313,15357,11865,384009,19766,23886,12122,17127,211652,13856,16172,12043,22411,328572,11548,12159,268564,14082,26395,26950,16416,16324,21752,13057,18751,26390,12005,21809,19156,67070,12168,18715,11481,667277,108058,13609,14172,11853,21667,216869,72049,18413,56532,56743,19229,59004,56811,18619,625018,68667,11441,15481,233328,70727,12684,216021,26407,72607,13036,93679,56085,21944,17913,56786,76905,11677,225341,16156,26417,12988,72674,195208,18590,216965,73181,192231,11876,18024,64113,18128,26408,211673,27403,245670,20773,12268,252875,56018,102626,18186,74006,73845,21808,223642,18595,320100,17978,20655,17295,21858,24064,13983,13197,12125,21802,26379,13078,80861,26403,13614,26365,107449,13132,12297,11765,12015,114249,76273,54485,15200,226151,23882,228875,15469,26430,224105,23980,11350,12166,66824,15183,73158,18212,15289,17311,18754,14465,14373,72544,11553,16412,21682,16367,20670,12259,217378,14964,12902,54711,16007,67379,171543,110651,109689,26420,11551,53357,29813	Igfbp4,Caprin2,Pnp,Sulf2,Rftn1,Meis3,Crb2,Park2,Plcb1,Itga2,Ung,Ubb,Tnfrsf21,Lefty2,Plk2,Cd24a,Igf1r,Thbs1,Faf1,Erh,Wnt9a,Tgfb1,Bclaf1,Cxcl3,Gdf2,Ube2v1,Cdh3,Wnt7a,Fgfr2,Rnasel,S100a13,Becn1,Cmklr1,5330417C22Rik,Ptger4,Cdkn2aip,Hspb1,Lrsam1,Pld2,Fgf15,Sgta,Nras,Pum1,Nepro,Foxa1,H2-T23,Wwox,Sbk2,Mt3,Tnfrsf12a,Slc44a2,Phip,Card11,Wdr59,Ppard,Terf2ip,Nfkbia,Foxo3,Serinc3,Mst1r,Rps19,Brca1,Myc,Inhba,H2-Q9,Sstr4,Kank1,Fbxo18,Map2k2,Prr5,Trip6,Pdgfd,Crebbp,Smarca4,C1qtnf1,Stk24,Fbxl15,Fzd5,Zfp91,Col1a1,C1rl,Gprc5b,Akt1,Plekhg5,Rreb1,Ube2i,Gab1,Cited2,Cxcl1,Efna1,Adra2b,Depdc1b,Itgb1bp1,Trim28,Hic1,Gata3,Fgf16,Sri,Rictor,AI464131,Foxc2,Park7,Shb,Nr1h3,Lefty1,Card9,Nlgn1,Edar,Spop,Sqstm1,Gpr39,Cebpg,Gnas,Gas1,Lbp,Stoml2,Nucks1,Csf3,Nr3c1,Tgfbr3,Pafah1b1,Ror2,Fgfr3,Atm,Sfrp2,Gdf5,Mcl1,Sphk1,Nenf,Mif,Ldlrap1,Clcf1,Irf7,Gli1,Fgf20,Dusp22,Tgm2,Skp2,C1qc,Erp29,Cyct,Tlr1,Dvl1,Ube2k,Irak4,Jun,Por,Trim25,Kdm4d,Stx3,Gdf7,Tspan6,Tap2,Stat3,Traf7,Afap1l2,Snai2,Il27ra,Slc9a3r1,Bmp8a,Bak1,C1ra,Myod1,Hes1,Il20ra,Hmgcr,Arntl,Glipr2,Ripk1,Gdf15,Bid,Smad3,Wwc1,Epo,Il17ra,Bcl2,Wnt11,Ep300,Adra1b,Bmp4,Zbtb1,Fadd,Map2k1,Vsnl1,Itgb3,Inhbb,Tert,Cyba,Prkcb,Mapkbp1,Axin1,Tgfb3,Psap,Lsm14a,Bmpr2,Pim2,Acvr2b,C1rb,Camk2d,S1pr1,Fgf18,Rhoc,Tdgf1,Arrb2,Tnfrsf13c,Osm,Ripk3,Lat2,Ptk2b,Pias4,Dkk2,Penk,C4a,Trpm4,Chrna7,Hspa8,Lrrk1,Rasgef1a,Cideb,Stox1,Map3k4,Usp13,Ctsh,Trim8,Ubqln1,Tnfsf12,Myo1c,Tmem9b,Lrg1,Akr1b3,Lims2,Il11,Mapk3,Csk,Adipor1,Dcdc2a,Pdgfa,Taok1,Nfatc4,Hexim1,Artn,Nfe2l2,Moap1,Notch1,Map3k5,Arfgef1,Abca7,Rragb,Sptlc2,C4b,Mios,Stard10,Mapkapk3,Nrp1,Dnm1l,Ankrd42,Tgfb2,Zc3h3,Pdgfra,Relt,Ncoa2,Sod1,Met,Timp2,Spry2,Esr2,Gadd45a,Bcl2l11,Tgfa,Esrra,Cyp1b1,Dhx58,Map3k11,Edn1,Ceacam1,Unc5b,Dab2,Cacnb3,Ap1g1,Bad,Npnt,Ndfip2,Dll4,Hbegf,Fam178a,Gadd45g,Slc35c2,Prmt1,Parg,Pak2,Pebp1,Abl1,Bmpr1a,Pycard,Hdac3,Larp1,Ntrk2,Hmgb1,Kitl,Prkce,Gata6,G0s2,Exosc6,Adra2c,Itgb1,Tec,Irs1,Sox15,C1qa,Dnajc27,H2-D1,Cr2,Plagl2,Cyr61,Dedd2,Bmf,Rps6ka3,Arrb1,Mapk9,Adra2a,Pla2g6,Zfp385a
GO:0001501	skeletal system development	2.69925e-07	-15.1251	443	108	0.030303	3564	23383	15413,15430,27973,72043,18590,208647,17127,52028,17684,15424,18552,15416,15404,21827,320790,12845,21825,328572,12159,216795,14234,140858,64406,21387,21803,21808,20190,73940,14183,22421,18595,14683,20683,20289,218772,19219,12005,21809,15437,14451,84505,12643,26379,12168,23967,11481,18472,26564,106947,14184,12590,13614,14172,20319,15395,15402,497652,106633,14563,13392,80707,14042,15400,20687,30791,14672,235320,15212,20148,18507,16973,15438,18162,12166,108958,12006,192119,233328,12394,76566,59035,235626,17869,71175,21386,15432,20583,20613,12843,12163,15117,102866,12292,16007,13389,22761,20481,14260,12151,15932,70300,26417,98711,15415,12842,18121,29813,72938	Hoxb5,Hoxd10,Vkorc1,Sulf2,Pdgfa,Creb3l2,Smad3,Bbs1,Cited2,Hoxc5,Pcsk5,Hoxb8,Hoxa7,Thbs3,Chd7,Comp,Thbs1,Ep300,Bmp4,Wnt9a,Foxc2,Wdr5,Sp5,Tbx4,Tgfb1,Tgfb2,Ryr1,Hapln2,Fgfr2,Wnt7a,Pdgfra,Gnas,Sp1,Scx,Rarb,Ptger4,Axin1,Tgfb3,Hoxd8,Gas1,Setdb1,Chad,Esrra,Bmpr2,Osr1,Acvr2b,Pafah1b1,Ror2,Slc39a3,Fgfr3,Cdx1,Edn1,Fgf18,Sfrp2,Hoxa10,Hoxa5,Acd,Ift140,Gdf5,Dlx2,Wwox,Ext1,Hoxa3,Sp3,Slc39a1,Gna11,Zbtb16,Hexb,Dhrs3,Pax5,Lrp5,Hoxd9,Npr3,Bmpr1a,Fam73b,Axin2,Dicer1,Lrrk1,Runx1,Fam101b,Carm1,Setd2,Myc,Nipbl,Tbx3,Hoxd12,Snai2,Snai1,Col1a2,Bmp8a,Has2,Pls3,Cacna1s,Cyr61,Dll3,Zfpm1,Ski,Fmn1,Bmi1,Idua,Fuz,Mapk3,Rdh10,Hoxb7,Col1a1,Nog,Zfp385a,Hspb11
GO:2000736	regulation of stem cell differentiation	2.86349e-07	-15.0661	117	40	0.0112233	3564	23383	2.16792e+209	Tead4,Crb2,Smad3,Efna1,Mad2l2,Phldb2,Notch1,Nfe2l2,Zfp706,Cnot2,Strap,Sav1,Axin2,Zfp36l2,Tgfb1,Tgfb2,Pdgfra,Kdm2b,Nanog,Hpn,Ovol2,Tead3,Tgfb3,Dact3,Bcl9l,Tcl1,Snai1,Mir294,Zfp703,Sdhaf2,Hes1,Tgfbr3,Dab2,Sfrp2,Foxa1,Pax2,Fuz,Col1a1,Glipr2,Wwtr1
GO:0061024	membrane organization	2.92888e-07	-15.0435	644	146	0.0409652	3564	23383	12122,54667,76438,53612,12215,53421,17957,16553,52028,69089,319565,18693,67826,12043,76614,329877,12484,56016,21825,69047,68818,58222,19305,381560,69981,19063,22088,56208,67268,216856,12876,227738,24067,18145,319740,54670,28193,81896,74143,104156,76688,17751,16776,14812,18720,69597,55943,77579,214952,16500,14806,216238,66201,17969,15481,56389,22350,22342,17869,11733,11603,328778,76295,12725,11938,17913,101187,16400,238331,18759,217379,235406,22022,14545,11651,11735,56334,56418,16413,64113,217337,11303,27403,26903,223697,11816,66169,74006,18197,192167,22269,225362,228960,67184,11933,59040,20655,56491,14712,56734,17988,56461,66592,12125,54208,18472,93835,14679,13132,11981,67443,241727,12015,14573,215474,76959,240756,75266,18670,231430,56322,70676,13542,280668,14252,20908,51801,16456,16412,20848,224904,80743,170483,23970,68566,22317,68653,53611,107338,12018,13852,26941,14168,140580,268566,213948	Bid,Atp8b2,Rftn1,Vti1b,Bsg,Sec61a1,Napb,Kif13a,Bbs1,Oxa1l,Syne2,Pick1,Snap47,Bcl2,Immt,Dennd4c,Cd24a,Hebp2,Thbs1,Atp2c2,Zfand2b,Rab37,Pex5,Xkr8,Tmem30a,Ppt1,Tsg101,Becn1,Myl12a,Nlgn2,Cpe,Lrsam1,Srp54a,Npc1,Zfyve27,Atp8b1,Reep3,Ift122,Opa1,Etv5,Arfrp1,Mt3,Lama5,Grin2b,Pip5k1a,Afg3l2,Stx8,Myh10,Rhot2,Kcnb1,Grik2,Eea1,Vta1,Ncf1,Hspa8,Stx5a,Ezr,Lin7b,Myc,Ank1,Agrn,Rab26,Atp11b,Clcn3,Atp2a2,Myo1c,Parp11,Itga3,Zdhhc22,Prkci,Ubxn2a,Snx33,Tpst2,Gdap1,Akt1,Ank3,Tmed2,Ykt6,Itgb1bp1,Moap1,Srp68,Abca1,Abca7,Dysf,Sun2,Apoe,Tomm7,Dnm1l,Nsg2,Nlgn1,Upk2,Reep2,Stx16,Ndufa13,Atp1b3,Rhot1,Sod1,Vapb,Gnpat,Tulp2,Ndrg1,Kcnip3,Stoml2,Bcl2l11,Arl6ip1,Pafah1b1,Amn,Gnai3,Dab2,Atp9a,Map1lc3b,Snph,Bad,Gdnf,Sec22c,Chmp5,Klhl12,Tomm20l,Abcb4,Cox18,Timm22,Gulp1,Dvl1,Adam1a,Flot2,Stx3,Ramp1,F11r,Itgb1,Stat3,2410015M20Rik,Vps16,Grin3b,Pacsin2,Caly,Vamp1,Samm50,Vti1a,Gbf1,Bak1,Stx2,Slc9a3r1,Fgf13,Elmo1,Gphn,Atg9b
GO:0033554	cellular response to stress	3.04309e-07	-15.0052	1307	265	0.0743547	3564	23383	18950,50873,70294,67089,231642,22256,67526,619605,319162,72565,21825,93762,71567,72567,66589,55948,225358,56208,240442,229722,19219,107951,70925,56458,56807,13653,107227,381836,104156,399510,24128,17751,18709,11898,272158,319481,19015,57321,12443,27362,69263,99375,50505,56484,12189,12608,268395,14087,110749,17869,108067,50755,68058,108937,223255,75764,20788,69878,70603,11651,208647,14388,80751,17684,13870,12460,21849,15248,214230,231659,110876,18604,70584,66593,106200,66169,57320,23939,18412,192292,74747,56491,14375,71711,26383,76559,231207,19268,66592,140499,69716,26564,19883,69920,11920,14563,17210,67443,17319,15441,56424,51800,20393,269582,54125,71890,68539,77976,17880,53323,266632,16476,27223,71999,217069,244694,30939,21386,12018,17927,67030,11865,13924,12952,226418,11535,12122,319583,67484,18453,228026,12013,18693,20480,13856,12043,20528,15312,74777,54418,67667,77622,12454,328572,12159,193740,68501,19823,26395,14297,21752,53610,26390,23894,12005,227622,19362,72836,68018,19053,239554,68292,74143,226144,329795,230162,19229,19647,66148,208836,21652,72151,69310,22592,217365,18227,244373,71175,216021,72607,66634,19714,73251,227195,17686,56085,72931,11938,71702,11677,26417,114714,14688,269295,216965,214424,73181,18128,64113,18024,26408,21385,235587,245670,252875,11816,216166,211770,18103,26410,56642,237847,22346,14670,18595,20655,13197,12125,13078,16598,19366,26403,12850,13132,16600,497652,12015,15499,16588,29873,226409,226151,26430,224105,13990,11350,16882,108153,64383,56551,66824,69922,18140,12227,20525,15183,12282,227099,56456,18754,14465,107986,235626,329679,17685,71145,18974,66155,17193,13361,17449,17168,26420,53357,29813	Pnp,Park2,Rnf126,Psmc6,Alkbh2,Ung,Atg12,Zcchc17,Hist3h2a,Uaca,Thbs1,Smarca5,Mcm9,Bclaf1,Ube2v1,Sfn,Fam13b,Becn1,Adnp2,5330417C22Rik,Ptger4,Cdk9,Cdkn2aip,Foxo1,Scamp5,Egr1,Macrod1,Sbk2,Etv5,Map4k5,Xrn2,Mt3,Pik3r2,Ass1,Poln,Wdr59,Ppard,Terf2ip,Ccnd1,Dnajb9,Rfc3,Cul4a,Ercc4,Foxo3,Brca1,Cebpb,Mpg,Fanca,Chaf1b,Myc,Eif2b3,Fbxo18,Chd1l,Rnf169,Stk24,Slx1b,Srebf2,Snrpf,Mutyh,Akt1,Creb3l2,Gab1,Rnf34,Cited2,Ercc1,Ccs,Trim28,Hic1,Pak6,Gcn1l1,Scn2a1,Pdk2,Pak4,Diablo,Txndc11,Tomm7,Park7,Mapk7,Sqstm1,Nrbp1,Ddit4,Vapb,Xrcc6,Mus81,Fto,Atg2b,Cpeb2,Ptprf,Stoml2,Ube2j2,Trip13,Ror2,Rora,Polr2i,Atm,Gdf5,Mcl1,Map1lc3b,Mif,Hp1bp3,Stub1,Bok,Sgk1,Clspn,Polm,Mad2l2,Tmem109,Nuak1,Myh11,Ube2k,Irak4,Jun,Trp53bp1,Fbxo22,Trim25,Kdm4d,Pttg1,Tbx3,Bak1,Myod1,Fancl,Arntl,Ptprv,Cry1,Yod1,Adm,Bid,Lig4,Eepd1,P4hb,Pdk1,Bach1,Pick1,Clpb,Epo,Bcl2,Slc2a4,Hmgn1,Sepn1,Fmn2,Alkbh8,Apex2,Ccnk,Ep300,Bmp4,Hspa1a,Nsmce2,Rnf7,Map2k1,Fxn,Tert,Nono,Mapkbp1,Gtf2h2,Axin1,BC029214,Rad51ap1,Pot1b,Col4a3bp,Ppp2cb,Foxred2,Stt3b,Opa1,Erlin1,Tmem67,Zfp189,Ptk2b,Rbbp6,Dnajc15,Fanci,Phf1,Rfc5,Pacrg,Ercc5,Nploc4,Nr4a2,Erlin2,Nipbl,Stox1,Usp13,Mcm8,Rev3l,Setd7,Ino80d,Msh3,Ubqln1,Swi5,Atp2a2,Cdc5l,Akr1b3,Mapk3,Rad51c,Gnb1,Rtn4rl2,Taok1,Parp16,Nfatc4,Notch1,Moap1,Nfe2l2,Map3k5,Tbx2,Parp3,Rragb,Mios,Apoe,Plk5,Trib1,Nme2,Map3k8,Ankrd2,Rtn4rl1,Vhl,Gnl1,Pdgfra,Sod1,Gadd45a,Bcl2l11,Cyp1b1,Klf2,Rad54l,Map3k11,Coq7,Dab2,Klf4,Acd,Bad,Hsf1,Kin,Cspg5,Zranb3,Fam178a,Parg,Pak2,Smarcad1,Abl1,Lig3,Adamts7,Sirt2,Txn2,Pycard,Vrk2,Uhrf1,Btg2,Slc2a1,Hdac3,Hyou1,Pms1,Actl6a,Prkce,Gata6,Ddb2,Setd2,Fnip2,Msh2,Scara5,Pole2,Ufc1,Mbd4,Dhfr,Mdh1,Nprl3,Mapk9,Pla2g6,Zfp385a
GO:0006468	protein phosphorylation	3.13667e-07	-14.9749	753	166	0.0465769	3564	23383	19766,14772,228026,140780,18693,13856,232341,22411,12043,20620,12454,16001,110279,12159,21803,114255,12165,26559,338372,232944,14183,26395,24014,12567,69562,18751,264064,26390,330721,26563,12005,23894,19219,107951,13631,64293,12531,17289,12168,18715,11481,240505,108058,52033,17131,21667,381836,399510,18413,56532,19229,27369,12443,20111,72399,270190,235582,67333,19882,15481,233328,23954,59125,17869,26407,109333,69719,26396,329421,13036,223255,263803,13846,108099,22138,622474,18759,26417,140810,223649,12988,12631,217410,11651,56613,19079,12325,16201,216965,14388,13835,11552,12571,207565,18705,21849,26408,214230,16798,78757,18604,70584,102626,216166,23939,18103,211770,19082,26410,21808,223435,18595,192292,84094,17295,233020,269224,12455,57740,240752,66587,21814,18430,26564,26403,14184,13132,11920,17776,18682,15499,83984,19134,20393,18557,269582,15259,13845,77976,224105,23980,266632,11350,12166,69922,13848,545814,244418,16772,238057,18212,18754,329679,83560,21682,235344,69847,230661,69635,14168,17346,102414,110651,26420,241113,12952	Ripk1,Grk4,Pdk1,Bmp2k,Pick1,Epo,Wnk1,Wnt11,Bcl2,Plk2,Ccnk,Igf1r,Bcr,Bmp4,Tgfb1,Dok4,Gdf2,Hunk,Map3k9,Mark4,Fgfr2,Map2k1,Rnasel,Cdk4,Cdk13,Prkcb,Cdk8,Mapkbp1,Nek5,Ror1,Axin1,Gtf2h2,Ptger4,Cdk9,Eef2k,Stk32b,Cdc25b,Mertk,Bmpr2,Pim2,Acvr2b,Cdc42bpg,Camk2d,Pbk,Smad7,Tdgf1,Sbk2,Map4k5,Osm,Ripk3,Ptk2b,Dguok,Ccnd1,Rps6ka1,Brap,Ephb1,Glyctk,Stk35,Mst1r,Hspa8,Lrrk1,Nek3,Nek7,Myc,Map3k4,Pkn2,Cad,Map2k2,Myo3b,Ctsh,Stk24,Pkn3,Ephb4,Prkag2,Ttn,Smok3b,Prkci,Mapk3,Ttbk2,Nrbp2,Csk,Cfl1,Trib2,Akt1,Rps6ka4,Prkab1,Camk2g,Ilf3,Taok1,Gab1,Epha1,Adra2b,Cdk6,Camkk2,Pik3c2g,Trim28,Map3k5,Pak6,Lats1,Rictor,Pdk2,Pak4,Mapkapk3,Plk5,Mapk7,Nme2,Trib1,Prkag1,Map3k8,Tgfb2,Trio,Pdgfra,Nrbp1,Plvap,Met,Hipk4,Pask,Ccnt1,Stk32c,Pik3c2b,Fastk,Tgfbr3,Oxtr,Ror2,Map3k11,Fgfr3,Dab2,Atm,Mast2,Phkg1,Hsf1,Tssk6,Prpf4b,Sgk1,Cdk18,Clspn,Hipk3,Ephb3,Nuak1,Pak2,Pebp1,Irak4,Abl1,Bmpr1a,Vrk2,Ephb6,Smok3a,D8Ertd82e,Lama1,Gdf7,Ntrk2,Prkce,Fnip2,Tex14,Tec,Sik2,Wnk4,Tesk2,Dapk1,Fgf13,Mknk1,Clk3,Rps6ka3,Mapk9,Prkag3,Cry1
GO:0033365	protein localization to organelle	3.36885e-07	-14.9035	414	102	0.0286195	3564	23383	104303,14545,56724,12122,12631,11651,50873,53612,53421,17827,56417,52028,319565,110750,64113,20610,217337,16650,235587,27403,78618,69654,223697,53325,68818,12159,66169,18186,21803,74006,19305,21808,22346,69981,67184,19346,53333,18711,67025,56208,56734,21809,22057,76378,24067,668173,18176,230673,74718,81896,58869,240641,497652,18969,106633,14563,66914,76688,12017,226151,235320,75266,83946,231430,68379,18508,56322,216543,77407,57321,18035,13542,27681,71735,21854,16476,20191,68512,66913,15481,320191,28113,338337,20848,105837,53317,16367,23970,277939,68653,53611,63856,28084,74375,107338,66119,15205,404634,11865,26417,108911,12842	Arl1,Gdap1,Cript,Bid,Cfl1,Akt1,Park2,Vti1b,Sec61a1,Mtx1,Adar,Bbs1,Syne2,Cse1l,Moap1,Sumo3,Srp68,Kpna6,Parp3,Abca7,Acap2,Dctn2,Sun2,Banp,Zfand2b,Bmp4,Tomm7,Nrp1,Tgfb1,Dnm1l,Pex5,Tgfb2,Vhl,Tmem30a,Ndufa13,Rab6a,Tomm40,Pikfyve,Rpl11,Becn1,Tulp2,Tgfb3,Tob1,Ropn1,Srp54a,Pex10,Nras,Ipo13,Snx16,Ift122,Pex5l,Kif20b,Acd,Pola2,Ift140,Gdf5,Vps28,Arfrp1,Bag1,Fam178a,Zbtb16,Tomm20l,Phip,Cox18,Ciz1,Pax6,Timm22,Cep68,Rab35,Terf2ip,Nfkbia,Dvl1,Snf8,Lrwd1,Timm17a,Jun,Ryr2,Tomm5,Kdelr2,Hspa8,Hook3,Tinf2,Cog3,Stat3,Mtbp,Plrg1,Irs1,Pacsin2,C2cd3,Samm50,Vti1a,Taf8,Vps25,Gcc1,Gbf1,Tomm6,Hes1,H2afy2,Arntl,Mapk3,Rcc2,Col1a1
GO:0001944	vasculature development	3.6247e-07	-14.8303	508	120	0.03367	3564	23383	18799,11535,72324,11651,18590,229700,73181,17684,13835,13636,17095,11552,16413,319197,18128,13856,18552,22411,21385,238055,320790,21825,11816,12159,18186,14234,269831,21387,230126,12165,21808,22346,14183,22421,18595,26395,70560,13642,16477,16416,53417,56208,218756,19219,107586,219033,21802,83964,13078,56458,12168,23967,11481,21814,19883,14725,13614,17131,328365,14172,13609,20319,13393,223864,21667,230738,20698,16971,54485,13653,15200,387220,27279,140484,18508,13845,387216,19229,12142,77579,19876,16973,18022,270190,12702,16476,192119,217325,50785,22325,723960,16772,18212,14465,51801,14239,235626,16412,14612,27494,93760,17999,21954,21386,11819,68585,20586,12843,12018,15117,17168,15205,21944,14367,16007,13846,72469,14751,70300,12842	Plcd1,Adm,Plxdc1,Akt1,Pdgfa,Rbm15,Nfatc4,Cited2,Epha1,Efna1,Lyl1,Adra2b,Itgb1bp1,Gpr4,Notch1,Epo,Pcsk5,Wnt11,Tbx2,Apob,Chd7,Thbs1,Apoe,Bmp4,Nrp1,Foxc2,Tspan12,Tbx4,Shb,Gdf2,Tgfb2,Vhl,Fgfr2,Wnt7a,Pdgfra,Map2k1,Wars2,Efnb2,Junb,Itgb3,Hif3a,Becn1,Slc4a7,Ptger4,Ovol2,Ang4,Tgfa,Jam3,Cyp1b1,Foxo1,Bmpr2,Osr1,Acvr2b,Tgfbr3,Rora,Lrp2,Edn1,Smad7,Zmiz1,Fgf18,S1pr1,Sfrp2,Dlx3,Rapgef3,Tdgf1,Zc3h12a,Sphk1,Lrp1,Dll4,Egr1,Hbegf,Mir27a,Tnfrsf12a,Pofut1,Pax6,Ephb3,Mir23a,Ptk2b,Prdm1,Myh10,Robo1,Lrp5,Nfe2,Ephb1,Socs3,Jun,Dicer1,Llgl2,Hs6st1,Vav2,Mir24-2,Lama1,Ntrk2,Gata6,Ramp1,Foxs1,Setd2,Itgb1,Gja4,Amot,Arid1a,Nedd4,Tnni3,Tbx3,Nr2f2,Rtn4,Smarca4,Col1a2,Bak1,Has2,Nprl3,Hes1,Tnfsf12,Fzd5,Cyr61,Ephb4,Plcd3,Gpi1,Fuz,Col1a1
GO:0006886	intracellular protein transport	3.67689e-07	-14.816	545	127	0.0356341	3564	23383	14545,12122,12631,76438,11651,11735,53612,12215,11778,53421,56334,11768,17827,17957,56417,16553,52028,11891,110750,54401,18693,11767,217337,16650,12484,56149,69047,22630,68818,66169,21803,58222,19305,21808,22346,192167,225362,67184,228960,217463,19346,53333,54160,67025,56208,65246,76308,21809,22057,56461,67268,24067,668173,54208,20973,20334,230673,74718,58869,93835,497652,18969,26422,11765,14563,11771,69091,66914,76688,75266,83946,18720,56322,67397,55943,77407,18035,27681,21854,16476,68512,19330,16500,75985,14806,11854,74204,17969,11766,15481,20908,217365,68708,51801,56389,17113,338337,16412,21355,106039,269113,20848,380714,11733,80743,68653,328778,11777,217378,53611,66397,28084,74375,66119,13852,15205,55946,77371,17913,260302,13654,56291,11865,108011,26417,192232,235406	Gdap1,Bid,Cfl1,Rftn1,Akt1,Ank3,Vti1b,Bsg,Ap3s2,Sec61a1,Tmed2,Ap1m2,Mtx1,Napb,Adar,Kif13a,Bbs1,Rab27a,Cse1l,Ywhab,Pick1,Ap1m1,Srp68,Kpna6,Cd24a,Grasp,Atp2c2,Ywhaq,Zfand2b,Tomm7,Tgfb1,Rab37,Pex5,Tgfb2,Vhl,Nlgn1,Reep2,Ndufa13,Stx16,Snx13,Rab6a,Tomm40,Copg2,Rpl11,Becn1,Xpo7,Rab1b,Tgfb3,Tob1,Kcnip3,Myl12a,Srp54a,Pex10,Arl6ip1,Syngr2,Sec23a,Ipo13,Snx16,Pex5l,Amn,Acd,Pola2,Nbea,Ap1g1,Gdf5,Ap2a1,Vps26b,Vps28,Arfrp1,Tomm20l,Phip,Pip5k1a,Timm22,Erp29,Stx8,Rab35,Nfkbia,Snf8,Timm17a,Jun,Tomm5,Rab18,Kcnb1,Rab30,Grik2,Rhod,Xpo6,Ncf1,Ap1g2,Hspa8,Stx3,Nploc4,Rabl2,Ramp1,Stx5a,M6pr,Cog3,Itgb1,Tap2,Gga1,Nup54,Stat3,Rph3al,Ank1,Vps16,Samm50,Rab26,Ap3s1,Dnajc27,Vti1a,Sar1b,Vps25,Gcc1,Tomm6,Stx2,Hes1,Ap3m1,Sec24a,Myo1c,Gga3,Egr2,Styx,Arntl,Ap4e1,Mapk3,Hps4,Snx33
GO:0010717	regulation of epithelial to mesenchymal transition	3.91464e-07	-14.7534	62	26	0.00729517	3564	23383	2.41324e+135	Crb2,Hpn,Smad3,Ovol2,Tgfb3,Efna1,Mad2l2,Phldb2,Notch1,Dact3,Bcl9l,Snai1,Zfp703,Sdhaf2,Tgfbr3,Strap,Axin2,Dab2,Tgfb1,Sfrp2,Foxa1,Fuz,Tgfb2,Col1a1,Glipr2,Wwtr1
GO:0016265	death	4.25033e-07	-14.6711	922	196	0.0549944	3564	23383	19766,12122,319583,18950,14924,17127,228026,13856,56455,23922,11676,106389,12043,94185,72565,12484,21941,12845,21825,14084,328572,67912,216795,21803,72567,338372,11423,381560,14082,67039,14183,26927,19823,55948,18751,26919,218756,12005,58194,70369,19053,12168,56458,18715,109032,74143,65111,76479,216869,68212,80707,12017,227197,27279,56532,14629,71929,69597,68845,19015,74168,110175,67609,319146,216225,20111,20680,22368,214952,56484,15958,20191,192119,12006,14806,17969,18227,20358,12189,66642,170676,12608,16323,17869,12684,109333,54354,50755,67959,16467,13036,223255,23873,21944,14367,14751,26417,64058,11651,14688,65020,216965,80751,73181,18128,64113,26408,15248,21664,110876,18604,66593,216166,333654,16858,57320,230126,386612,74006,21808,380918,13608,18412,67184,320100,59040,74747,53417,13983,56461,14451,12125,13078,12507,66587,26403,14184,107449,12069,13132,20319,16600,11920,17210,230738,18504,12015,72168,67588,51800,20393,94044,23882,15259,68539,18518,13067,70928,70676,18567,224105,19876,16973,53323,11350,16476,64383,66824,18984,17311,18436,14373,329679,17685,224619,108086,17193,69635,19016,66985,12018,14168,140580,17346,24075,16007,15511,67379,14155,171543,110651,26420,109689,13924,20723,29813	Ripk1,Bid,Lig4,Pnp,Magi1,Smad3,Pdk1,Epo,Dynll1,Jtb,Aldoc,Eaf2,Bcl2,Tnfrsf21,Uaca,Cd24a,Tnfrsf8,Comp,Thbs1,Faf1,Ep300,1600012H06Rik,Wnt9a,Tgfb1,Bclaf1,Map3k9,Ache,Xkr8,Fadd,Rbm25,Fgfr2,Foxl2,Rnf7,Sfn,Prkcb,Zfp346,Slc4a7,Axin1,Sh3kbp1,Bag5,Ppp2cb,Bmpr2,Foxo1,Pim2,Sp110,Opa1,Dap3,Smndc1,Arrb2,Tmbim4,Wwox,Bag1,Ndufs1,Tnfrsf12a,Ripk3,Gclc,Tmem123,Afg3l2,Pih1d1,Ppard,Zdhhc16,Ggct,4930453N24Rik,Ifnz,Slc5a8,Rps6ka1,Sox7,Trpv2,Rhot2,Foxo3,Ifit2,Ryr2,Dicer1,Axin2,Grik2,Ncf1,Nr4a2,Sema6a,Brca1,Ctnnbl1,Peg10,Cebpb,Inhba,Myc,Cideb,Pkn2,Rassf5,Fbxo18,Puf60,Atcay,Ctsh,Stk24,Faim,Tnfsf12,Fzd5,Gpi1,Mapk3,Perp,Akt1,Gnb1,Zfp110,Taok1,Rnf34,Nfatc4,Notch1,Moap1,Map3k5,Hic1,Phlda1,Scn2a1,Pdk2,Diablo,Plk5,Ppp1r13l,Lgals7,Park7,Shb,Thoc6,Dnm1l,Tgfb2,Siah3,Edar,Sqstm1,Ndufa13,Relt,Rhot1,Ddit4,Hif3a,Esr2,Kcnip3,Gas1,Bcl2l11,Cyp1b1,Cd5,Fastk,Map3k11,Fgfr3,Unc5b,Bex2,Dab2,Sfrp2,Klf4,Atm,Mcl1,Zc3h12a,Pax2,Bad,Aifm3,Rnf41,Bok,Sgk1,Bcl2l13,Gadd45g,Hipk3,Tmem109,Igbp1,Cyct,Trim69,Gulp1,Pdcd2,Pak2,Robo1,Lrp5,Ube2k,Abl1,Jun,Sirt2,Pycard,Por,Kitl,P2rx1,G0s2,Fnip2,Msh2,Traf7,Rnf216,Mbd4,Dapk1,Pparg,Rassf7,Bak1,Fgf13,Elmo1,Mknk1,Taf10,Cyr61,Hspa1b,Dedd2,Fem1b,Bmf,Rps6ka3,Mapk9,Arrb1,Ptprv,Serpinb9,Zfp385a
GO:0048762	mesenchymal cell differentiation	4.42913e-07	-14.6299	136	44	0.0123457	3564	23383	12631,16776,20681,17684,13636,18508,18128,21849,56198,22411,12043,12166,192119,12159,18186,14234,21803,23790,21808,14183,20358,17311,76566,218877,13813,20357,107586,13082,13641,68585,20583,20613,23967,14170,15117,21814,15205,13614,18504,26417,98711,18121,14573,97064	Cfl1,Lama5,Sox8,Cited2,Efna1,Pax6,Notch1,Trim28,Heyl,Wnt11,Bcl2,Bmpr1a,Dicer1,Bmp4,Nrp1,Foxc2,Tgfb1,Coro1c,Tgfb2,Fgfr2,Sema6a,Kitl,Fam101b,Sema3g,Eomes,Sema5b,Ovol2,Cyp26a1,Efnb1,Rtn4,Snai2,Snai1,Osr1,Fgf15,Has2,Tgfbr3,Hes1,Edn1,Pax2,Mapk3,Rdh10,Nog,Gdnf,Wwtr1
GO:0007423	sensory organ development	4.67348e-07	-14.5762	542	126	0.0353535	3564	23383	17342,12958,14688,791260,16531,17127,16658,17684,20681,18128,15312,12043,14462,21385,320790,12609,110279,333654,12159,58208,18186,14234,269831,21803,14221,11423,21808,22346,14183,26927,22295,18595,68588,20683,21916,20655,16324,15451,24064,218772,218756,12005,14451,192236,12879,12125,216560,19133,231252,13078,17289,12168,23967,244152,54670,11481,18472,26564,81896,14184,13614,108841,16600,106633,18504,15040,12724,14685,17158,20687,387220,100503041,80857,235312,14812,18508,387216,20971,140489,12142,16917,22352,109934,77579,22095,13542,16973,110380,270190,16476,65107,192119,259172,723960,16772,56612,15289,18212,12614,30841,23937,17869,16323,71175,20848,93760,54352,216021,20586,195727,12018,26941,15205,20475,12292,14367,228839,244585,29815,20481,18759,26417,230824,98711,18121,23928	Mitf,Cryba2,Gnb1,Tomt,Kcnma1,Smad3,Mafb,Cited2,Sox8,Notch1,Hmgn1,Bcl2,Gata3,Tbx2,Chd7,Cebpd,Bcr,Ppp1r13l,Bmp4,Bcl11b,Nrp1,Foxc2,Tspan12,Tgfb1,Fjx1,Ache,Tgfb2,Vhl,Fgfr2,Foxl2,Cdh23,Pdgfra,Cthrc1,Sp1,Tmod1,Sod1,Inhbb,Hpn,Spry2,Rarb,Slc4a7,Axin1,Gas1,Hps1,Cys1,Bcl2l11,Wdpcp,Prph2,Chrna9,Cyp1b1,Mertk,Bmpr2,Osr1,Tsku,Atp8b1,Acvr2b,Pafah1b1,Ror2,Ift122,Fgfr3,Edn1,Rdh13,Klf4,Ift140,Pax2,H2-T23,Clcn2,Gnat1,Man2a1,Sp3,Mir27a,Pdzd7,Fgf20,C1qtnf5,Grin2b,Pax6,Mir23a,Sdc4,Bhlhe23,Prdm1,Lmx1b,Vim,Abr,Myh10,Tshr,Dvl1,Lrp5,Shroom2,Ephb1,Jun,Lrp10,Dicer1,Mfrp,Mir24-2,Lama1,Pfdn5,Hmgb1,Ntrk2,Celsr1,Kdm2b,Mab21l2,Myc,Inhba,Nipbl,Stat3,Arid1a,Irx5,Stox1,Smarca4,Nhs,Bak1,Slc9a3r1,Hes1,Six5,Cacna1s,Fzd5,Tgif2,Rpgrip1l,Bcar3,Ski,Prkci,Mapk3,Grhl3,Rdh10,Nog,Lamc3
GO:0010563	negative regulation of phosphorus metabolic process	4.73807e-07	-14.5625	521	122	0.0342312	3564	23383	11651,50873,246179,18590,15551,14870,17127,56417,13835,11552,54401,192231,16413,207393,56455,232341,16798,16001,11816,20901,66971,52468,12159,57320,21803,230126,23939,211770,18546,11640,21808,67763,74747,17295,232339,15451,24063,24064,108837,13197,15507,18768,56458,18472,13614,52033,13132,66917,17131,26365,16600,20319,384783,14154,13380,216505,97064,74191,69726,723962,71059,12017,231760,69085,23882,18508,15259,216233,18518,66148,13542,14427,63953,52615,23980,12398,16973,64144,226849,18162,98496,12702,11350,170761,70233,16476,66824,229007,64383,227292,23790,15183,233328,67603,22350,56513,11553,12580,20848,192652,215748,20608,210762,19023,11819,56310,26457,66505,26941,12018,387219,14823,67702,108099,70686,15357,72349,11551,109689,53322,12988,18121	Akt1,Park2,Fktn,Pdgfa,Htr1b,Gstp1,Smad3,Adar,Epha1,Adra2b,Ywhab,Hexim1,Itgb1bp1,Elfn2,Dynll1,Wnk1,Lats1,Igf1r,Apoe,Strap,Cdk5rap1,Ctdsp2,Bmp4,Park7,Tgfb1,Shb,Mapk7,Trib1,Pcp4,Akap1,Tgfb2,Prpsap1,Ddit4,Met,Ankrd26,Hpn,Spry1,Spry2,Ibtk,Gadd45a,Hspb1,Pkib,Foxo1,Pafah1b1,Edn1,Pbk,Dab2,Chordc1,Smad7,Ceacam1,Klf4,Sfrp2,Irs2,Fem1a,Dkk1,Pik3ip1,Wwtr1,P2ry13,Smyd3,Mir26a-2,Hexim2,Bag1,Rimbp2,Zcchc9,Gadd45g,Pax6,Hipk3,Socs2,Igbp1,Dnajc15,Dvl1,Galr1,Dusp10,Suz12,Pebp1,Cbfa2t3,Lrp5,Mllt1,Ppp2r5a,Npr3,Pid1,Socs3,Abl1,Pdzd3,Cd2bp2,Jun,Pycard,Zgpat,Sirt2,Ctdsp1,Coro1c,Hdac3,Lrrk1,Dusp6,Ezr,Pard6a,Adra2c,Cdkn2c,Stat3,Wdr81,Cnksr3,Sstr4,Ppp1r36,Ppef2,Nr2f2,Gps2,Slc27a1,Zmynd11,Slc9a3r1,Bak1,Mir26b,Grm8,Rnf149,Prkag2,Dusp16,Hmgcr,Dusp3,Adra2a,Arrb1,Nucb2,Csk,Nog
GO:0045936	negative regulation of phosphate metabolic process	4.73807e-07	-14.5625	521	122	0.0342312	3564	23383	11651,50873,246179,18590,15551,14870,17127,56417,13835,11552,54401,192231,16413,207393,56455,232341,16798,16001,11816,20901,66971,52468,12159,57320,21803,230126,23939,211770,18546,11640,21808,67763,74747,17295,232339,15451,24063,24064,108837,13197,15507,18768,56458,18472,13614,52033,13132,66917,17131,26365,16600,20319,384783,14154,13380,216505,97064,74191,69726,723962,71059,12017,231760,69085,23882,18508,15259,216233,18518,66148,13542,14427,63953,52615,23980,12398,16973,64144,226849,18162,98496,12702,11350,170761,70233,16476,66824,229007,64383,227292,23790,15183,233328,67603,22350,56513,11553,12580,20848,192652,215748,20608,210762,19023,11819,56310,26457,66505,26941,12018,387219,14823,67702,108099,70686,15357,72349,11551,109689,53322,12988,18121	Akt1,Park2,Fktn,Pdgfa,Htr1b,Gstp1,Smad3,Adar,Epha1,Adra2b,Ywhab,Hexim1,Itgb1bp1,Elfn2,Dynll1,Wnk1,Lats1,Igf1r,Apoe,Strap,Cdk5rap1,Ctdsp2,Bmp4,Park7,Tgfb1,Shb,Mapk7,Trib1,Pcp4,Akap1,Tgfb2,Prpsap1,Ddit4,Met,Ankrd26,Hpn,Spry1,Spry2,Ibtk,Gadd45a,Hspb1,Pkib,Foxo1,Pafah1b1,Edn1,Pbk,Dab2,Chordc1,Smad7,Ceacam1,Klf4,Sfrp2,Irs2,Fem1a,Dkk1,Pik3ip1,Wwtr1,P2ry13,Smyd3,Mir26a-2,Hexim2,Bag1,Rimbp2,Zcchc9,Gadd45g,Pax6,Hipk3,Socs2,Igbp1,Dnajc15,Dvl1,Galr1,Dusp10,Suz12,Pebp1,Cbfa2t3,Lrp5,Mllt1,Ppp2r5a,Npr3,Pid1,Socs3,Abl1,Pdzd3,Cd2bp2,Jun,Pycard,Zgpat,Sirt2,Ctdsp1,Coro1c,Hdac3,Lrrk1,Dusp6,Ezr,Pard6a,Adra2c,Cdkn2c,Stat3,Wdr81,Cnksr3,Sstr4,Ppp1r36,Ppef2,Nr2f2,Gps2,Slc27a1,Zmynd11,Slc9a3r1,Bak1,Mir26b,Grm8,Rnf149,Prkag2,Dusp16,Hmgcr,Dusp3,Adra2a,Arrb1,Nucb2,Csk,Nog
GO:1901566	organonitrogen compound biosynthetic process	4.88802e-07	-14.5313	769	168	0.047138	3564	23383	225994,67891,19899,11535,18950,14651,78523,239134,667034,66399,18552,98221,11515,68537,77721,56040,54709,11565,71776,13877,66419,66084,71941,21803,69772,109900,232078,107272,14297,19044,67204,218271,13631,107885,15118,18245,74104,66194,52535,104110,11951,20226,13681,20589,14042,231727,19933,94065,67789,11898,106248,14629,14528,110175,69163,14264,329504,18162,13682,66480,238217,20085,55949,18227,53625,94063,28030,110960,11733,108067,23959,66845,69719,76808,22275,66190,29807,19988,59031,70396,68066,20918,269261,69923,109093,13629,80914,207182,20102,66258,20090,16898,11651,85305,50529,70120,106564,94062,50935,14462,110391,20773,100678,66085,13669,69955,68463,18103,67630,21808,192185,70560,68572,18263,67025,20598,19989,76366,66592,22234,19946,22186,11949,232984,102436,11534,20698,216343,68915,66043,69606,212679,20054,64656,23801,17768,665563,108853,66448,22121,17434,16592,208967,94061,76846,280645,65967,231279,12892,73158,353242,56055,18436,226539,67186,54369,18600,13361,26457,22245,15117,268566,11564,23917,216443,26961,75894,66481	Nmrk1,Rpl4,Rpl18,Adm,Pnp,Hagh,Mrpl9,Gucy1b2,Pnp2,Tsfm,Pcsk5,Eif3m,Adcy9,Mrpl13,Mrps5,Rplp1,Eif3i,Adssl1,Tha1,Erh,Mrpl11,Rmnd1,Cars2,Tgfb1,Bdh2,Asl,Thnsl2,Psat1,Fxn,Ppox,Eif2s2,B4galt7,Eef2k,Mthfs,Has3,Oaz1,Abcb6,Pycrl,Mettl17,Adcy4,Atp5g1,Sars,Eif4a1,Ighmbp2,Ext1,B3gnt4,Rpl21,Mrpl34,Dalrd3,Ass1,Qtrtd1,Gclc,Gch1,Ggct,Mrpl44,Fmod,Lcmt2,Npr3,Eif4a2,Rpl15,Rpl10l,Rps19,Eef1b2,Nr4a2,B3gnt2,Mrpl16,Gfm1,Tars,Ank1,Eif2b3,Nt5e,Mrpl33,Cad,Rpl18a,Urod,Acer3,Tpk1,Rpl6,Chst12,Asnsd1,Slc25a39,Eif1,Rpl12,Agk,Rars2,Eef2,Uck2,Ggt7,Rps4x,Mrps17,Rps29,Rps2,Akt1,Kars,Mrps7,Yars2,Ppcs,Mrpl3,St6galnac6,Gata3,Qdpr,Sptlc2,Psph,Eif3f,Eif3a,Fars2,Mrpl14,Nme2,Samd8,Tgfb2,Nadk,Wars2,Ict1,Odc1,Rpl11,Smpd2,Rpl7,Mtif3,Stoml2,Ugcg,Rpl30,Uba52,Atp5c1,B3gnt8,Lars2,Adk,Sphk1,Tph2,Vars2,Atp5d,Mtfmt,Mars2,Rps15,Mrps23,Aloxe3,Mthfd2,Mthfd2l,Mtrf1l,Mrpl20,Rpl13a,Mocs2,Fabp5,Thnsl1,Mrpl1,Rps9,B3gat2,Eefsec,Guf1,Cpox,Larp1,Mrpl21,Gtpbp2,P2rx1,Dars2,Rplp2,Nme6,Padi2,Dhfr,Slc27a1,Uck1,Has2,Gphn,Adsl,Impdh1,Mars,Rpl8,Adal,Rps21
GO:0001701	in utero embryonic development	5.16695e-07	-14.4758	433	105	0.0294613	3564	23383	22083,18799,11535,14824,319583,11651,17173,13445,14388,56334,218490,17127,56417,17684,12334,20681,50868,18541,18128,21849,19782,14462,238055,12454,16798,320790,14183,18595,26395,52463,16477,20683,13854,13813,67204,12005,107586,21809,84505,12125,68018,16598,21814,12850,106947,13614,328365,13132,21667,20602,15499,20182,17158,21679,20687,15200,30791,14812,99377,15469,12142,19647,77579,99375,72068,213742,18022,12702,12166,68795,74778,217325,50785,14465,12394,22284,235626,16412,12608,27494,17685,214253,66229,21386,11819,13855,277939,329559,20586,20613,63856,320634,15205,14367,16007,13389,72469,244585,22138,72349,14751,12151,98711,18121,330953	Ctr9,Plcd1,Adm,Grn,Lig4,Akt1,Ascl2,Cdk2ap1,Gab1,Tmed2,Btf3,Smad3,Adar,Cited2,Capn2,Sox8,Keap1,Pcnt,Notch1,Trim28,Rmrp,Gata3,Apob,Ccnk,Lats1,Chd7,Fgfr2,Pdgfra,Map2k1,Tet1,Junb,Sp1,Epn1,Eomes,Eif2s2,Axin1,Ovol2,Tgfb3,Setdb1,Bcl2l11,Col4a3bp,Klf2,Tgfbr3,Coq7,Slc39a3,Edn1,Zmiz1,Dab2,Tdgf1,Ncor2,Hsf1,Rxrb,Man2a1,Tead4,Sp3,Hbegf,Slc39a1,Grin2b,Sall4,Prmt1,Prdm1,Rbbp6,Myh10,Cul4a,Cnot2,Xist,Nfe2,Socs3,Bmpr1a,Ubr3,Rrp7a,Llgl2,Hs6st1,Gata6,Runx1,Usp9x,Setd2,Itgb1,Cebpb,Amot,Msh2,Etnk2,Rpl7l1,Tbx3,Nr2f2,Epn2,C2cd3,Zfp335,Smarca4,Snai1,Taf8,Ocrl,Hes1,Fzd5,Cyr61,Dll3,Plcd3,Rpgrip1l,Ttn,Dusp3,Gpi1,Bmi1,Rdh10,Nog,Hcn4
GO:0048864	stem cell development	5.2308e-07	-14.4635	128	42	0.0117845	3564	23383	1.26312e+213	Cfl1,Lama5,Sox8,Cited2,Efna1,Pax6,Notch1,Trim28,Heyl,Wnt11,Bcl2,Bmpr1a,Dicer1,Nrp1,Foxc2,Tgfb1,Coro1c,Tgfb2,Fgfr2,Sema6a,Wnt7a,Kitl,Fam101b,Setd2,Sema3g,Eomes,Sema5b,Ovol2,Cyp26a1,Efnb1,Rtn4,Snai2,Snai1,Fgf15,Has2,Tgfbr3,Hes1,Edn1,Mapk3,Rdh10,Nog,Gdnf
GO:2001233	regulation of apoptotic signaling pathway	5.49987e-07	-14.4134	372	93	0.0260943	3564	23383	19766,12122,17537,11651,50873,18453,17127,80751,73181,13856,64113,18024,12043,22187,21825,14084,57320,18186,72567,23939,74006,56642,21808,22346,14082,20747,67184,20655,14297,16324,21752,53610,229722,14451,15507,12125,70369,74143,13132,107449,20319,17210,12015,216869,17319,66168,14573,80707,18413,217356,27279,83946,56532,14629,67397,68845,13067,18518,224105,59004,66824,26943,12282,22070,12189,14373,16323,17869,12684,224619,50755,16196,13036,20583,69635,20613,66505,12018,26941,23873,56085,54711,21944,67379,237313,14155,171543,22334,12151,53357,26420,18121,29813	Ripk1,Bid,Meis3,Akt1,Park2,P4hb,Smad3,Rnf34,Nfatc4,Epo,Moap1,Nfe2l2,Bcl2,Ubb,Thbs1,Faf1,Park7,Nrp1,Bclaf1,Mapk7,Dnm1l,Ankrd2,Tgfb2,Vhl,Fadd,Spop,Ndufa13,Sod1,Fxn,Inhbb,Tert,Nono,5330417C22Rik,Gas1,Hspb1,Bcl2l11,Bag5,Opa1,Dab2,Unc5b,Sfrp2,Mcl1,Bad,Arrb2,Mif,Grina,Gdnf,Wwox,Osm,Tmc8,Tnfrsf12a,Phip,Ripk3,Gclc,Erp29,Pih1d1,Cyct,Igbp1,Pak2,Pias4,Pycard,Serinc3,Hyou1,Tpt1,Brca1,G0s2,Inhba,Myc,Cideb,Traf7,Fbxo18,Il7,Ctsh,Snai2,Dapk1,Snai1,Zmynd11,Bak1,Slc9a3r1,Faim,Ubqln1,Plagl2,Tnfsf12,Dedd2,Il20ra,Fem1b,Bmf,Vdac2,Bmi1,Pla2g6,Mapk9,Nog,Zfp385a
GO:0012501	programmed cell death	5.85404e-07	-14.351	876	187	0.0524691	3564	23383	19766,12122,319583,18950,17127,228026,13856,56455,23922,11676,106389,12043,94185,72565,12484,21941,12845,21825,14084,328572,67912,216795,21803,72567,338372,381560,14082,67039,14183,26927,19823,55948,18751,26919,218756,12005,58194,19053,12168,56458,18715,109032,74143,65111,76479,216869,68212,80707,12017,227197,27279,56532,14629,68845,19015,74168,110175,67609,319146,20111,20680,216225,22368,214952,56484,15958,20191,192119,14806,17969,20358,12189,66642,170676,12608,16323,17869,12684,109333,54354,67959,16467,13036,223255,23873,21944,14367,14751,26417,64058,11651,14688,65020,216965,80751,73181,18128,64113,26408,15248,21664,110876,18604,66593,216166,333654,16858,57320,230126,386612,74006,21808,13608,380918,18412,67184,320100,59040,74747,53417,13983,56461,14451,12125,13078,12507,66587,14184,107449,12069,13132,20319,16600,11920,17210,230738,18504,12015,72168,67588,51800,20393,94044,23882,15259,68539,18518,13067,70928,70676,18567,224105,19876,16973,53323,11350,64383,66824,16476,18984,17311,18436,14373,329679,17685,224619,108086,17193,69635,19016,66985,12018,14168,140580,17346,24075,16007,15511,67379,14155,171543,110651,26420,109689,13924,20723,29813	Ripk1,Bid,Lig4,Pnp,Smad3,Pdk1,Epo,Dynll1,Jtb,Aldoc,Eaf2,Bcl2,Tnfrsf21,Uaca,Cd24a,Tnfrsf8,Comp,Thbs1,Faf1,Ep300,1600012H06Rik,Wnt9a,Tgfb1,Bclaf1,Map3k9,Xkr8,Fadd,Rbm25,Fgfr2,Foxl2,Rnf7,Sfn,Prkcb,Zfp346,Slc4a7,Axin1,Sh3kbp1,Ppp2cb,Bmpr2,Foxo1,Pim2,Sp110,Opa1,Dap3,Smndc1,Arrb2,Tmbim4,Wwox,Bag1,Ndufs1,Tnfrsf12a,Ripk3,Gclc,Pih1d1,Ppard,Zdhhc16,Ggct,4930453N24Rik,Ifnz,Rps6ka1,Sox7,Slc5a8,Trpv2,Rhot2,Foxo3,Ifit2,Ryr2,Dicer1,Grik2,Ncf1,Sema6a,Brca1,Ctnnbl1,Peg10,Cebpb,Inhba,Myc,Cideb,Pkn2,Rassf5,Puf60,Atcay,Ctsh,Stk24,Faim,Tnfsf12,Fzd5,Gpi1,Mapk3,Perp,Akt1,Gnb1,Zfp110,Taok1,Rnf34,Nfatc4,Notch1,Moap1,Map3k5,Hic1,Phlda1,Scn2a1,Pdk2,Diablo,Plk5,Ppp1r13l,Lgals7,Park7,Shb,Thoc6,Dnm1l,Tgfb2,Edar,Siah3,Sqstm1,Ndufa13,Relt,Rhot1,Ddit4,Hif3a,Esr2,Kcnip3,Gas1,Bcl2l11,Cyp1b1,Cd5,Fastk,Fgfr3,Unc5b,Bex2,Dab2,Sfrp2,Klf4,Atm,Mcl1,Zc3h12a,Pax2,Bad,Aifm3,Rnf41,Bok,Sgk1,Bcl2l13,Gadd45g,Hipk3,Tmem109,Igbp1,Cyct,Trim69,Gulp1,Pdcd2,Pak2,Robo1,Lrp5,Ube2k,Abl1,Sirt2,Pycard,Jun,Por,Kitl,P2rx1,G0s2,Fnip2,Msh2,Traf7,Rnf216,Mbd4,Dapk1,Pparg,Rassf7,Bak1,Fgf13,Elmo1,Mknk1,Taf10,Cyr61,Hspa1b,Dedd2,Fem1b,Bmf,Rps6ka3,Mapk9,Arrb1,Ptprv,Serpinb9,Zfp385a
GO:0008219	cell death	5.88278e-07	-14.3461	915	194	0.0544332	3564	23383	19766,12122,319583,18950,14924,17127,228026,13856,56455,23922,11676,106389,12043,94185,72565,12484,21941,12845,21825,14084,328572,67912,216795,21803,72567,338372,11423,381560,14082,67039,14183,26927,19823,55948,18751,26919,218756,12005,58194,70369,19053,12168,56458,18715,109032,74143,65111,76479,216869,68212,80707,12017,227197,27279,56532,14629,71929,68845,19015,74168,110175,67609,319146,216225,20111,20680,22368,214952,56484,15958,20191,192119,12006,14806,17969,20358,12189,66642,170676,12608,16323,17869,12684,109333,54354,50755,67959,16467,13036,223255,23873,21944,14367,14751,26417,64058,11651,14688,65020,216965,80751,73181,18128,64113,26408,15248,21664,110876,18604,66593,216166,333654,16858,57320,230126,386612,74006,21808,13608,380918,18412,67184,320100,59040,74747,53417,13983,56461,14451,12125,13078,12507,66587,26403,14184,107449,12069,13132,20319,16600,11920,17210,230738,18504,12015,72168,67588,51800,20393,94044,23882,15259,68539,18518,13067,70928,70676,18567,224105,19876,16973,53323,11350,16476,64383,66824,18984,17311,18436,14373,329679,17685,224619,108086,17193,69635,19016,66985,12018,14168,140580,17346,24075,16007,15511,67379,14155,171543,110651,26420,109689,13924,20723,29813	Ripk1,Bid,Lig4,Pnp,Magi1,Smad3,Pdk1,Epo,Dynll1,Jtb,Aldoc,Eaf2,Bcl2,Tnfrsf21,Uaca,Cd24a,Tnfrsf8,Comp,Thbs1,Faf1,Ep300,1600012H06Rik,Wnt9a,Tgfb1,Bclaf1,Map3k9,Ache,Xkr8,Fadd,Rbm25,Fgfr2,Foxl2,Rnf7,Sfn,Prkcb,Zfp346,Slc4a7,Axin1,Sh3kbp1,Bag5,Ppp2cb,Bmpr2,Foxo1,Pim2,Sp110,Opa1,Dap3,Smndc1,Arrb2,Tmbim4,Wwox,Bag1,Ndufs1,Tnfrsf12a,Ripk3,Gclc,Tmem123,Pih1d1,Ppard,Zdhhc16,Ggct,4930453N24Rik,Ifnz,Slc5a8,Rps6ka1,Sox7,Trpv2,Rhot2,Foxo3,Ifit2,Ryr2,Dicer1,Axin2,Grik2,Ncf1,Sema6a,Brca1,Ctnnbl1,Peg10,Cebpb,Inhba,Myc,Cideb,Pkn2,Rassf5,Fbxo18,Puf60,Atcay,Ctsh,Stk24,Faim,Tnfsf12,Fzd5,Gpi1,Mapk3,Perp,Akt1,Gnb1,Zfp110,Taok1,Rnf34,Nfatc4,Notch1,Moap1,Map3k5,Hic1,Phlda1,Scn2a1,Pdk2,Diablo,Plk5,Ppp1r13l,Lgals7,Park7,Shb,Thoc6,Dnm1l,Tgfb2,Edar,Siah3,Sqstm1,Ndufa13,Relt,Rhot1,Ddit4,Hif3a,Esr2,Kcnip3,Gas1,Bcl2l11,Cyp1b1,Cd5,Fastk,Map3k11,Fgfr3,Unc5b,Bex2,Dab2,Sfrp2,Klf4,Atm,Mcl1,Zc3h12a,Pax2,Bad,Aifm3,Rnf41,Bok,Sgk1,Bcl2l13,Gadd45g,Hipk3,Tmem109,Igbp1,Cyct,Trim69,Gulp1,Pdcd2,Pak2,Robo1,Lrp5,Ube2k,Abl1,Jun,Sirt2,Pycard,Por,Kitl,P2rx1,G0s2,Fnip2,Msh2,Traf7,Rnf216,Mbd4,Dapk1,Pparg,Rassf7,Bak1,Fgf13,Elmo1,Mknk1,Taf10,Cyr61,Hspa1b,Dedd2,Fem1b,Bmf,Rps6ka3,Mapk9,Arrb1,Ptprv,Serpinb9,Zfp385a
GO:0060548	negative regulation of cell death	6.36016e-07	-14.268	916	194	0.0544332	3564	23383	19766,17342,319583,18950,17537,50873,17127,56417,20681,18693,22256,13856,22411,12043,54418,20620,16001,12845,21825,328572,21885,12159,216795,17248,14082,22421,14183,19823,55948,19063,14297,16416,114230,21752,56208,240442,53610,229722,19013,21809,13631,19156,56321,15507,70369,18145,17289,56458,18715,74143,17242,21667,216869,66168,68212,22403,13653,56351,17751,12017,83946,14629,68845,19229,19015,20111,100049714,14605,234069,14806,69310,22070,22592,15481,18227,12189,12608,56150,17869,104069,107047,13036,20586,20613,100049712,66505,23873,20287,12151,14751,225341,18759,223649,18121,11651,23837,14870,80751,214424,17684,209488,18008,18541,18024,18128,14462,11816,100049713,14234,18186,58208,57320,386612,23939,18103,18546,21808,22346,17528,67184,69305,20655,20289,17295,15451,218772,24064,13983,14451,21802,12985,23967,12301,21814,13614,107449,13132,16600,20319,384783,223864,14563,17210,18504,20698,12015,17319,56708,16971,14599,15499,14573,13656,20393,15259,68539,140489,19208,18518,224105,11350,16476,64383,18984,16801,12227,12282,18212,17311,14465,18754,30841,16412,17685,20848,217057,21386,18813,16196,104248,20583,69635,12223,15235,16007,13654,15511,15357,171543,22334,110651,109689,20723,29813	Ripk1,Mitf,Lig4,Pnp,Meis3,Park2,Smad3,Adar,Sox8,Pick1,Ung,Epo,Wnt11,Bcl2,Fmn2,Plk2,Igf1r,Comp,Thbs1,Ep300,Tle1,Bmp4,Wnt9a,Mdm4,Fadd,Wnt7a,Fgfr2,Rnf7,Sfn,Ppt1,Fxn,Itgb3,Aipl1,Tert,Becn1,Adnp2,Nono,5330417C22Rik,Ppara,Tgfb3,Eef2k,Psap,Aatf,Hspb1,Bag5,Npc1,Mertk,Foxo1,Pim2,Opa1,Mdk,Tdgf1,Arrb2,Grina,Tmbim4,Wisp2,Egr1,Ptges3,Mt3,Bag1,Phip,Gclc,Pih1d1,Ptk2b,Ppard,Rps6ka1,Mir293,Tsc22d3,Pcid2,Grik2,Pacrg,Tpt1,Ercc5,Hspa8,Nr4a2,Brca1,Cebpb,Mad2l1,Myc,Sncb,Psmg2,Ctsh,Smarca4,Snai1,Mir294,Zmynd11,Faim,Sct,Bmi1,Gpi1,Lims2,Prkci,Nrbp2,Nog,Akt1,Cfdp1,Gstp1,Rnf34,Parp16,Cited2,Hsh2d,Nes,Pcnt,Nfe2l2,Notch1,Gata3,Apoe,Mir295,Foxc2,Nrp1,Bcl11b,Park7,Thoc6,Mapk7,Nme2,Pcp4,Tgfb2,Vhl,Mpz,Ndufa13,Dcps,Sod1,Scx,Met,Hpn,Rarb,Spry2,Esr2,Gas1,Tgfa,Csf3,Osr1,Cacybp,Tgfbr3,Edn1,Unc5b,Dab2,Klf4,Sfrp2,Irs2,Rapgef3,Gdf5,Mcl1,Pax2,Sphk1,Bad,Mif,Clcf1,Lrp1,Gh,Hsf1,Gdnf,Egr4,Sgk1,Hipk3,Tmem109,Bhlhe23,Ptcra,Igbp1,Pak2,Abl1,Jun,Sirt2,Por,Arhgef1,Btg2,Hyou1,Ntrk2,Kitl,Gata6,Prkce,Kdm2b,Itgb1,Msh2,Stat3,Ptrh2,Tbx3,Pa2g4,Il7,Cabin1,Snai2,Dapk1,Btc,Mst1,Cyr61,Egr2,Hspa1b,Hmgcr,Bmf,Vdac2,Rps6ka3,Arrb1,Serpinb9,Zfp385a
GO:0006915	apoptotic process	6.44174e-07	-14.2553	855	183	0.0513468	3564	23383	19766,12122,319583,18950,17127,228026,13856,56455,23922,11676,106389,12043,94185,72565,12484,21941,12845,21825,14084,328572,67912,216795,21803,72567,338372,381560,14082,67039,14183,26927,19823,55948,18751,26919,12005,58194,19053,12168,56458,18715,109032,74143,65111,76479,216869,68212,80707,12017,227197,27279,14629,68845,19015,74168,110175,67609,319146,20680,20111,216225,22368,214952,56484,15958,20191,192119,14806,17969,20358,12189,66642,170676,12608,16323,17869,12684,109333,54354,67959,16467,13036,223255,23873,21944,14367,14751,26417,64058,11651,14688,65020,216965,80751,73181,18128,64113,26408,15248,21664,110876,18604,66593,216166,333654,16858,57320,230126,386612,74006,21808,13608,380918,18412,67184,320100,59040,74747,53417,13983,56461,12125,13078,12507,66587,14184,107449,12069,13132,20319,16600,11920,17210,230738,18504,12015,72168,67588,51800,20393,94044,23882,15259,68539,18518,13067,70676,70928,18567,224105,19876,16973,53323,11350,66824,16476,18984,17311,18436,14373,329679,17685,224619,108086,17193,69635,19016,66985,12018,14168,140580,17346,24075,16007,15511,67379,14155,171543,110651,26420,109689,13924,20723,29813	Ripk1,Bid,Lig4,Pnp,Smad3,Pdk1,Epo,Dynll1,Jtb,Aldoc,Eaf2,Bcl2,Tnfrsf21,Uaca,Cd24a,Tnfrsf8,Comp,Thbs1,Faf1,Ep300,1600012H06Rik,Wnt9a,Tgfb1,Bclaf1,Map3k9,Xkr8,Fadd,Rbm25,Fgfr2,Foxl2,Rnf7,Sfn,Prkcb,Zfp346,Axin1,Sh3kbp1,Ppp2cb,Bmpr2,Foxo1,Pim2,Sp110,Opa1,Dap3,Smndc1,Arrb2,Tmbim4,Wwox,Bag1,Ndufs1,Tnfrsf12a,Gclc,Pih1d1,Ppard,Zdhhc16,Ggct,4930453N24Rik,Ifnz,Sox7,Rps6ka1,Slc5a8,Trpv2,Rhot2,Foxo3,Ifit2,Ryr2,Dicer1,Grik2,Ncf1,Sema6a,Brca1,Ctnnbl1,Peg10,Cebpb,Inhba,Myc,Cideb,Pkn2,Rassf5,Puf60,Atcay,Ctsh,Stk24,Faim,Tnfsf12,Fzd5,Gpi1,Mapk3,Perp,Akt1,Gnb1,Zfp110,Taok1,Rnf34,Nfatc4,Notch1,Moap1,Map3k5,Hic1,Phlda1,Scn2a1,Pdk2,Diablo,Plk5,Ppp1r13l,Lgals7,Park7,Shb,Thoc6,Dnm1l,Tgfb2,Edar,Siah3,Sqstm1,Ndufa13,Relt,Rhot1,Ddit4,Hif3a,Esr2,Kcnip3,Bcl2l11,Cyp1b1,Cd5,Fastk,Fgfr3,Unc5b,Bex2,Dab2,Sfrp2,Klf4,Atm,Mcl1,Zc3h12a,Pax2,Bad,Aifm3,Rnf41,Bok,Sgk1,Bcl2l13,Gadd45g,Hipk3,Tmem109,Igbp1,Cyct,Gulp1,Trim69,Pdcd2,Pak2,Robo1,Lrp5,Ube2k,Abl1,Pycard,Jun,Por,Kitl,P2rx1,G0s2,Fnip2,Msh2,Traf7,Rnf216,Mbd4,Dapk1,Pparg,Rassf7,Bak1,Fgf13,Elmo1,Mknk1,Taf10,Cyr61,Hspa1b,Dedd2,Fem1b,Bmf,Rps6ka3,Mapk9,Arrb1,Ptprv,Serpinb9,Zfp385a
GO:0045666	positive regulation of neuron differentiation	6.52531e-07	-14.2424	348	88	0.0246914	3564	23383	99412,232560,14824,64297,50873,13048,11504,18096,11552,13856,20980,19415,12043,12484,16001,20370,11816,328572,216166,12159,18186,14025,18546,18103,11423,13436,192167,69981,26395,53872,17295,14297,12396,18010,218772,21858,11858,320705,114606,13631,19268,216856,107035,244058,12168,14815,18472,74143,103199,67998,15375,83814,14563,20698,17319,242274,104156,13803,216858,20393,16975,12561,73191,27279,320563,216233,19229,56198,13542,19876,22368,238057,18212,70083,213696,11553,16412,13131,11881,26396,223255,211232,243725,228839,16400,233552,18759,269397	Golga2,Caprin2,Grn,Gprc5b,Park2,Cux2,Adamts1,Nkx6-1,Adra2b,Epo,Syt2,Rasal1,Bcl2,Cd24a,Igf1r,Sez6,Apoe,Ep300,Plk5,Bmp4,Nrp1,Bcl11a,Pcp4,Nme2,Ache,Dnmt3b,Nlgn1,Tmem30a,Map2k1,Caprin1,Met,Fxn,Cbfa2t2,Neu1,Rarb,Timp2,Rnd2,Bend6,Tle6,Eef2k,Ptprf,Nlgn2,Fbxo38,Rgma,Bmpr2,Nr3c1,Pafah1b1,Opa1,Fig4,Fam134c,Foxa1,Nedd4l,Gdf5,Sphk1,Mif,Lrrc7,Etv5,Enc1,Kctd11,Sgk1,Lrp8,Cdh4,Fezf1,Tnfrsf12a,Islr2,Socs2,Ptk2b,Heyl,Dvl1,Robo1,Trpv2,Gdf7,Ntrk2,Metrn,Duoxa1,Adra2c,Itgb1,Dab1,Arsb,Map2k2,Stk24,Cpne9,Ppp1r9a,Tgif2,Itga3,Gdpd5,Prkci,Ss18l1
GO:0031400	negative regulation of protein modification process	6.58089e-07	-14.2339	540	125	0.035073	3564	23383	11651,50873,246179,14870,17127,56417,13835,54401,192231,16413,207393,232341,16798,16001,11816,20901,66971,52468,12159,57320,21803,230126,23939,211770,18546,13436,11640,21808,74747,17295,232339,15451,24063,24064,108837,13197,15507,70369,18768,56458,18472,52033,13132,66917,17131,26365,11920,16600,20319,14154,13380,216869,97064,66914,69726,723962,71059,12017,231760,69085,56693,23882,320365,14629,18508,71890,15259,216233,13433,18518,56374,18507,13542,63953,52615,23980,224650,16973,64144,98496,21652,12702,11350,70233,16476,66824,229007,64383,227292,23790,244694,15183,233328,12189,18754,67603,22350,56513,28113,56150,17120,83560,12580,192652,224023,215748,210762,19023,17765,11819,107047,56310,66505,26941,12018,387219,67702,108099,70686,15357,72349,109689,12988,18121,12952	Akt1,Park2,Fktn,Gstp1,Smad3,Adar,Epha1,Ywhab,Hexim1,Itgb1bp1,Elfn2,Wnk1,Lats1,Igf1r,Apoe,Strap,Cdk5rap1,Ctdsp2,Bmp4,Park7,Tgfb1,Shb,Mapk7,Trib1,Pcp4,Dnmt3b,Akap1,Tgfb2,Ddit4,Met,Ankrd26,Hpn,Spry1,Spry2,Ibtk,Gadd45a,Hspb1,Bag5,Pkib,Foxo1,Pafah1b1,Pbk,Dab2,Chordc1,Smad7,Ceacam1,Atm,Klf4,Sfrp2,Fem1a,Dkk1,Arrb2,Wwtr1,Vps28,Smyd3,Mir26a-2,Hexim2,Bag1,Rimbp2,Zcchc9,Crtap,Gadd45g,Fry,Gclc,Pax6,Mad2l2,Hipk3,Socs2,Dnmt1,Igbp1,Tmem59,Pax5,Dvl1,Dusp10,Suz12,Pebp1,Anks1,Lrp5,Mllt1,Pid1,Phf1,Socs3,Abl1,Cd2bp2,Jun,Pycard,Zgpat,Sirt2,Ctdsp1,Coro1c,Kdm4d,Hdac3,Lrrk1,Brca1,Prkce,Dusp6,Ezr,Pard6a,Tinf2,Mad2l1,Mad1l1,Tex14,Cdkn2c,Wdr81,Klhl22,Cnksr3,Ppp1r36,Ppef2,Mtf2,Nr2f2,Psmg2,Gps2,Zmynd11,Slc9a3r1,Bak1,Mir26b,Rnf149,Prkag2,Dusp16,Hmgcr,Dusp3,Arrb1,Csk,Nog,Cry1
GO:0042326	negative regulation of phosphorylation	6.60448e-07	-14.2303	399	98	0.0274972	3564	23383	11651,50873,246179,14870,17127,56417,13835,192231,16413,56455,232341,16798,16001,11816,20901,66971,52468,12159,57320,21803,230126,23939,211770,18546,67763,74747,17295,232339,24063,24064,108837,13197,15507,18768,56458,18472,52033,13132,66917,17131,26365,16600,20319,384783,14154,13380,216505,97064,69726,723962,71059,12017,23882,15259,18508,216233,18518,66148,13542,63953,52615,23980,12398,16973,64144,226849,98496,12702,11350,16476,66824,229007,64383,227292,23790,15183,233328,67603,22350,56513,12580,20848,215748,19023,11819,56310,66505,12018,387219,26941,67702,108099,70686,15357,72349,109689,12988,18121	Akt1,Park2,Fktn,Gstp1,Smad3,Adar,Epha1,Hexim1,Itgb1bp1,Dynll1,Wnk1,Lats1,Igf1r,Apoe,Strap,Cdk5rap1,Ctdsp2,Bmp4,Park7,Tgfb1,Shb,Mapk7,Trib1,Pcp4,Prpsap1,Ddit4,Met,Ankrd26,Spry1,Spry2,Ibtk,Gadd45a,Hspb1,Pkib,Foxo1,Pafah1b1,Pbk,Dab2,Chordc1,Smad7,Ceacam1,Klf4,Sfrp2,Irs2,Fem1a,Dkk1,Pik3ip1,Wwtr1,Smyd3,Mir26a-2,Hexim2,Bag1,Gadd45g,Hipk3,Pax6,Socs2,Igbp1,Dnajc15,Dvl1,Dusp10,Suz12,Pebp1,Cbfa2t3,Lrp5,Mllt1,Ppp2r5a,Pid1,Socs3,Abl1,Jun,Pycard,Zgpat,Sirt2,Ctdsp1,Coro1c,Hdac3,Lrrk1,Dusp6,Ezr,Pard6a,Cdkn2c,Stat3,Cnksr3,Ppef2,Nr2f2,Gps2,Zmynd11,Bak1,Mir26b,Slc9a3r1,Rnf149,Prkag2,Dusp16,Hmgcr,Dusp3,Arrb1,Csk,Nog
GO:0051649	establishment of localization in cell	6.72043e-07	-14.2129	1417	282	0.0791246	3564	23383	99412,104303,14824,76438,53612,70294,71517,12215,53421,17957,16553,52028,11891,20980,56455,22187,12484,69047,68818,20404,21803,233081,20190,22421,14183,217463,20196,54160,56208,65246,17289,668173,230673,56807,26422,83946,77407,18035,21854,110380,214952,217325,170952,17969,11766,56389,22350,16323,76895,97484,380714,11733,229521,328778,11777,66397,74375,260302,18759,14545,76332,12631,232943,11651,11735,208647,94090,56418,217140,14462,217887,11303,14654,223697,66169,269198,213827,192167,225362,54615,192292,18711,67025,56491,24063,67458,108837,56461,55925,192236,66592,17101,71709,20334,380836,18472,208104,93835,11920,18969,231830,14563,216549,100017,215474,66914,20054,64930,231430,235415,18508,110891,56322,67397,26384,13542,238123,27681,59005,16476,68861,71999,19330,74204,20908,320191,18436,102058,21355,269113,20848,192652,21386,72400,80743,22317,234865,68653,26941,13852,12018,15205,18987,75547,233979,18141,231452,11865,192232,12122,11535,11778,56417,17827,319565,11767,18693,67826,12043,54418,56016,56149,70497,58222,19305,19346,26395,53333,19063,22088,12005,21809,67268,68018,24067,223593,66231,20973,11481,74718,81896,20618,14725,58869,381677,106633,11771,26754,76688,235312,11979,18720,56743,55943,77579,20191,16500,14806,15481,217365,17113,22342,338337,106039,70093,28084,66119,76787,55946,77371,17913,11938,56291,108011,26417,235406,50850,56334,11768,54401,110750,64113,18128,217337,16650,69654,22630,386612,72825,21808,22346,223642,67184,228960,20655,59040,24064,75914,76308,22057,12125,244723,54208,83672,76568,13614,497652,11765,11981,12015,76273,69091,76959,245828,240756,75266,59015,68512,13848,75985,11854,18212,68708,18754,51801,18717,56350,16412,73666,16367,67963,217378,16834,53611,107338,212514,75909,13654,108075,231717,100502766,72938	Golga2,Arl1,Grn,Rftn1,Vti1b,Rnf126,9030624J02Rik,Bsg,Sec61a1,Napb,Kif13a,Bbs1,Rab27a,Syt2,Dynll1,Ubb,Cd24a,Atp2c2,Zfand2b,Sh3gl2,Tgfb1,Ffar1,Ryr1,Wnt7a,Fgfr2,Snx13,S100a13,Copg2,Becn1,Xpo7,Mertk,Pex10,Ipo13,Scamp5,Nbea,Phip,Rab35,Nfkbia,Timm17a,Shroom2,Rhot2,Llgl2,Prima1,Ncf1,Ap1g2,Stx5a,Ezr,Inhba,Bicd2,Cog8,Rph3al,Ank1,Syt11,Rab26,Ap3s1,Sar1b,Gcc1,Gga3,Prkci,Gdap1,Cog2,Cfl1,Klc3,Akt1,Ank3,Creb3l2,Trim9,Ykt6,Scrn2,Gata3,BC022687,Abca1,Glra1,Sun2,Tomm7,Nbeal1,Arcn1,Nlgn1,Reep2,Npff,Nrbp1,Pikfyve,Rpl11,Vapb,Spry1,Ergic1,Ibtk,Kcnip3,Syt8,Hps1,Stoml2,Lyst,Syde1,Sec23a,Mrs2,Pafah1b1,Mlxip,Amn,Atm,Pola2,Micall2,Gdf5,Aftph,Ldlrap1,Sec22c,Vps28,Rps15,Tsc1,Cox18,Cplx3,Pax6,Slc8a2,Timm22,Erp29,Gnpda1,Dvl1,Cog5,Snf8,Trappc2l,Jun,1190002N15Rik,Fbxo22,Rab18,Xpo6,Stx3,Hook3,P2rx1,Exoc8,Tap2,Nup54,Stat3,Wdr81,Tbx3,Pinx1,Vps16,Vamp1,Nup133,Samm50,Slc9a3r1,Stx2,Bak1,Hes1,Pou2f2,Akap13,Tpcn2,Nup50,Sdad1,Arntl,Hps4,Bid,Adm,Ap3s2,Adar,Mtx1,Syne2,Ap1m1,Pick1,Snap47,Bcl2,Fmn2,Hebp2,Grasp,Arhgap17,Rab37,Pex5,Rab6a,Map2k1,Tomm40,Ppt1,Tsg101,Axin1,Tgfb3,Myl12a,Col4a3bp,Srp54a,E430025E21Rik,Thoc7,Syngr2,Acvr2b,Snx16,Ift122,Sncg,Lrp2,Pex5l,Vgf,Ift140,Ap2a1,Cops5,Arfrp1,C1qtnf5,Atp7b,Pip5k1a,Lat2,Stx8,Myh10,Ryr2,Kcnb1,Grik2,Hspa8,Nploc4,M6pr,Lin7b,Cog3,Gga1,Ube2q1,Vps25,Tomm6,Ppfia3,Ap3m1,Sec24a,Myo1c,Atp2a2,Styx,Ap4e1,Mapk3,Snx33,Spast,Tmed2,Ap1m2,Ywhab,Cse1l,Moap1,Notch1,Srp68,Kpna6,Dctn2,Ywhaq,Thoc6,Mon1a,Tgfb2,Vhl,Zc3h3,Ndufa13,Stx16,Sod1,Rhot1,Spry2,Exoc6b,Rab1b,Tob1,Bcl2l11,Olfm2,Arl6ip1,Sytl3,Ift46,Edn1,Acd,Ap1g1,Atp9a,Bad,Ndfip2,Vps26b,Chmp5,Trappc1,Klhl12,Tomm20l,Nup160,Tomm5,Ephb6,Rab30,Rhod,Ntrk2,Rabl2,Prkce,Ramp1,Pip5k1c,Arl3,Itgb1,Thoc3,Irs1,Npc2,Dnajc27,Cog1,Vti1a,Gbf1,Spice1,Vmp1,Egr2,Ltbp4,Fam109a,Kifc1,Hspb11
GO:0006412	translation	7.56353e-07	-14.0948	304	79	0.0221661	3564	23383	66258,20102,20090,67891,19899,16898,11651,85305,50529,70120,94062,78523,66399,98221,68537,77721,56040,54709,66419,66085,66084,13669,71941,69955,68463,70560,68572,67025,19989,67204,13631,76366,52535,20226,19946,22186,13681,102436,20589,68915,69606,212679,20054,64656,19933,94065,67789,108853,69163,66448,22121,94061,66480,13682,76846,65967,231279,238217,73158,353242,55949,20085,56055,226539,67186,94063,28030,110960,108067,66845,76808,19988,20918,269261,109093,216443,26961,66481,13629	Mrps17,Rps4x,Rps29,Rpl4,Rpl18,Rps2,Akt1,Kars,Mrps7,Yars2,Mrpl3,Mrpl9,Tsfm,Eif3m,Mrpl13,Mrps5,Rplp1,Eif3i,Mrpl11,Eif3f,Rmnd1,Eif3a,Cars2,Fars2,Mrpl14,Wars2,Ict1,Rpl11,Rpl7,Eif2s2,Eef2k,Mtif3,Mettl17,Sars,Rpl30,Uba52,Eif4a1,Lars2,Ighmbp2,Vars2,Mtfmt,Mars2,Rps15,Mrps23,Rpl21,Mrpl34,Dalrd3,Mtrf1l,Mrpl44,Mrpl20,Rpl13a,Mrpl1,Rpl15,Eif4a2,Rps9,Eefsec,Guf1,Rpl10l,Larp1,Mrpl21,Eef1b2,Rps19,Gtpbp2,Dars2,Rplp2,Mrpl16,Gfm1,Tars,Eif2b3,Mrpl33,Rpl18a,Rpl6,Eif1,Rpl12,Rars2,Mars,Rpl8,Rps21,Eef2
GO:0010770	positive regulation of cell morphogenesis involved in differentiation	8.72911e-07	-13.9514	166	50	0.0140292	3564	23383	232560,99412,170758,12561,20393,241324,16975,68750,13048,17127,27279,320563,18128,19876,22368,11816,328572,12006,14025,18186,21803,11423,21808,18212,70083,26395,53872,14297,16416,17295,11858,21809,13631,26396,19268,80288,20613,12168,353310,15117,18472,13132,18504,26420,68732,12842,384009,97064,269397,14573	Caprin2,Golga2,Rac3,Cdh4,Sgk1,Crb2,Lrp8,Rreb1,Cux2,Smad3,Tnfrsf12a,Islr2,Notch1,Robo1,Trpv2,Apoe,Ep300,Axin2,Bcl11a,Nrp1,Tgfb1,Ache,Tgfb2,Ntrk2,Metrn,Map2k1,Caprin1,Fxn,Itgb3,Met,Rnd2,Tgfb3,Eef2k,Map2k2,Ptprf,Bcl9l,Snai1,Bmpr2,Zfp703,Has2,Pafah1b1,Dab2,Pax2,Mapk9,Lrrc16a,Col1a1,Glipr2,Wwtr1,Ss18l1,Gdnf
GO:0014031	mesenchymal cell development	9.87875e-07	-13.8277	122	40	0.0112233	3564	23383	1.26312e+202	Cfl1,Lama5,Sox8,Cited2,Efna1,Pax6,Notch1,Trim28,Heyl,Wnt11,Bcl2,Bmpr1a,Dicer1,Nrp1,Foxc2,Tgfb1,Coro1c,Tgfb2,Fgfr2,Sema6a,Kitl,Fam101b,Sema3g,Eomes,Sema5b,Ovol2,Cyp26a1,Efnb1,Rtn4,Snai2,Snai1,Fgf15,Has2,Tgfbr3,Hes1,Edn1,Mapk3,Rdh10,Nog,Gdnf
GO:0001933	negative regulation of protein phosphorylation	1.07139e-06	-13.7466	362	90	0.0252525	3564	23383	11651,50873,246179,14870,17127,56417,13835,192231,16413,232341,16798,16001,11816,20901,66971,52468,12159,57320,21803,230126,23939,211770,18546,74747,17295,232339,24063,24064,108837,13197,15507,18768,56458,18472,52033,13132,26365,17131,66917,16600,20319,14154,13380,97064,723962,69726,71059,12017,23882,15259,18508,216233,18518,13542,63953,52615,23980,16973,64144,98496,12702,11350,16476,66824,229007,64383,227292,23790,15183,233328,67603,22350,56513,12580,215748,19023,11819,56310,66505,12018,387219,26941,67702,108099,70686,15357,72349,109689,12988,18121	Akt1,Park2,Fktn,Gstp1,Smad3,Adar,Epha1,Hexim1,Itgb1bp1,Wnk1,Lats1,Igf1r,Apoe,Strap,Cdk5rap1,Ctdsp2,Bmp4,Park7,Tgfb1,Shb,Mapk7,Trib1,Pcp4,Ddit4,Met,Ankrd26,Spry1,Spry2,Ibtk,Gadd45a,Hspb1,Pkib,Foxo1,Pafah1b1,Pbk,Dab2,Ceacam1,Smad7,Chordc1,Klf4,Sfrp2,Fem1a,Dkk1,Wwtr1,Mir26a-2,Smyd3,Hexim2,Bag1,Gadd45g,Hipk3,Pax6,Socs2,Igbp1,Dvl1,Dusp10,Suz12,Pebp1,Lrp5,Mllt1,Pid1,Socs3,Abl1,Jun,Pycard,Zgpat,Sirt2,Ctdsp1,Coro1c,Hdac3,Lrrk1,Dusp6,Ezr,Pard6a,Cdkn2c,Cnksr3,Ppef2,Nr2f2,Gps2,Zmynd11,Bak1,Mir26b,Slc9a3r1,Rnf149,Prkag2,Dusp16,Hmgcr,Dusp3,Arrb1,Csk,Nog
GO:0033135	regulation of peptidyl-serine phosphorylation	1.19615e-06	-13.6364	136	43	0.0120651	3564	23383	232560,11651,69726,18413,83946,71890,57321,435791,319146,545650,12043,545652,16798,78757,57320,21803,18212,545655,329679,74747,227120,17295,24064,232430,216021,215748,545648,545645,545653,12985,12018,17131,545649,20319,29815,13380,223864,16156,545654,668208,109689,216869,17319	Caprin2,Akt1,Smyd3,Osm,Phip,Mad2l2,Terf2ip,Gm13271,Ifnz,Gm13277,Bcl2,Gm13275,Lats1,Rictor,Park7,Tgfb1,Ntrk2,Gm13287,Fnip2,Ddit4,Plcl1,Met,Spry2,Crebl2,Stox1,Cnksr3,Gm13272,Gm13283,Gm13279,Csf3,Bak1,Smad7,Gm13276,Sfrp2,Bcar3,Dkk1,Rapgef3,Il11,Gm13285,Gm13288,Arrb1,Arrb2,Mif
GO:0001654	eye development	1.24406e-06	-13.5971	353	88	0.0246914	3564	23383	17342,12958,14688,17127,17684,20681,15312,14462,21385,320790,333654,12159,58208,18186,14234,269831,21803,14221,11423,21808,22346,14183,26927,18595,20683,21916,16324,218772,218756,12005,14451,192236,216560,19133,13078,12168,17289,244152,11481,81896,14184,108841,16600,106633,18504,12724,14685,17158,20687,387220,18508,387216,140489,16917,12142,22352,77579,16973,110380,270190,16476,259172,16772,723960,56612,15289,18212,30841,23937,16323,71175,20848,93760,54352,20586,195727,12018,20475,12292,14367,228839,244585,29815,20481,18759,98711,230824,23928	Mitf,Cryba2,Gnb1,Smad3,Cited2,Sox8,Hmgn1,Gata3,Tbx2,Chd7,Ppp1r13l,Bmp4,Bcl11b,Nrp1,Foxc2,Tspan12,Tgfb1,Fjx1,Ache,Tgfb2,Vhl,Fgfr2,Foxl2,Pdgfra,Sp1,Tmod1,Inhbb,Rarb,Slc4a7,Axin1,Gas1,Hps1,Wdpcp,Prph2,Cyp1b1,Bmpr2,Mertk,Tsku,Acvr2b,Ift122,Fgfr3,Rdh13,Klf4,Ift140,Pax2,Clcn2,Gnat1,Man2a1,Sp3,Mir27a,Pax6,Mir23a,Bhlhe23,Lmx1b,Prdm1,Vim,Myh10,Lrp5,Shroom2,Ephb1,Jun,Mfrp,Lama1,Mir24-2,Pfdn5,Hmgb1,Ntrk2,Kdm2b,Mab21l2,Inhba,Nipbl,Stat3,Arid1a,Irx5,Smarca4,Nhs,Bak1,Six5,Cacna1s,Fzd5,Tgif2,Rpgrip1l,Bcar3,Ski,Prkci,Rdh10,Grhl3,Lamc3
GO:0046907	intracellular transport	1.33129e-06	-13.5294	1044	215	0.0603255	3564	23383	99412,104303,12122,76438,53612,70294,71517,12215,11778,53421,17827,17957,56417,16553,52028,11891,18693,11767,56455,12043,54418,22187,12484,56016,56149,69047,68818,21803,58222,19305,20190,217463,26395,19346,53333,54160,22088,56208,65246,12005,21809,67268,24067,68018,668173,223593,20973,66231,230673,74718,81896,14725,58869,106633,26422,11771,76688,11979,18720,83946,56743,55943,77407,18035,21854,214952,20191,16500,14806,17969,11766,217365,15481,56389,17113,338337,106039,97484,76895,380714,11733,328778,11777,66397,74375,28084,66119,55946,77371,11938,17913,260302,56291,108011,18759,26417,235406,14545,76332,12631,232943,11651,50850,11735,208647,56334,11768,110750,54401,56418,64113,217337,16650,217887,11303,22630,66169,269198,386612,21808,213827,22346,192167,225362,223642,228960,67184,192292,59040,20655,67025,56491,18711,67458,108837,76308,56461,22057,12125,66592,17101,54208,380836,20334,18472,76568,208104,93835,497652,18969,14563,11765,11981,231830,12015,216549,100017,76273,69091,215474,66914,245828,76959,20054,64930,240756,75266,110891,56322,67397,238123,27681,59015,59005,16476,68861,68512,71999,19330,75985,11854,74204,20908,320191,68708,51801,18754,56350,16412,73666,21355,20848,269113,192652,80743,67963,234865,68653,16834,217378,53611,107338,12018,13852,15205,13654,75547,233979,231717,18141,231452,11865,100502766,192232,72938	Golga2,Arl1,Bid,Rftn1,Vti1b,Rnf126,9030624J02Rik,Bsg,Ap3s2,Sec61a1,Mtx1,Napb,Adar,Kif13a,Bbs1,Rab27a,Pick1,Ap1m1,Dynll1,Bcl2,Fmn2,Ubb,Cd24a,Hebp2,Grasp,Atp2c2,Zfand2b,Tgfb1,Rab37,Pex5,Ryr1,Snx13,Map2k1,Rab6a,Tomm40,Copg2,Tsg101,Becn1,Xpo7,Axin1,Tgfb3,Myl12a,Srp54a,Col4a3bp,Pex10,E430025E21Rik,Syngr2,Thoc7,Ipo13,Snx16,Ift122,Lrp2,Pex5l,Ift140,Nbea,Ap2a1,Arfrp1,Atp7b,Pip5k1a,Phip,Lat2,Stx8,Rab35,Nfkbia,Timm17a,Rhot2,Ryr2,Kcnb1,Grik2,Ncf1,Ap1g2,Nploc4,Hspa8,Stx5a,M6pr,Cog3,Gga1,Cog8,Bicd2,Rph3al,Ank1,Rab26,Ap3s1,Sar1b,Gcc1,Vps25,Tomm6,Ap3m1,Sec24a,Atp2a2,Myo1c,Gga3,Styx,Ap4e1,Prkci,Mapk3,Snx33,Gdap1,Cog2,Cfl1,Klc3,Akt1,Spast,Ank3,Creb3l2,Tmed2,Ap1m2,Cse1l,Ywhab,Ykt6,Moap1,Srp68,Kpna6,BC022687,Abca1,Ywhaq,Tomm7,Nbeal1,Thoc6,Tgfb2,Arcn1,Vhl,Nlgn1,Reep2,Zc3h3,Stx16,Ndufa13,Nrbp1,Rhot1,Sod1,Rpl11,Vapb,Pikfyve,Ergic1,Ibtk,Rab1b,Kcnip3,Tob1,Bcl2l11,Stoml2,Lyst,Arl6ip1,Mrs2,Sec23a,Pafah1b1,Ift46,Mlxip,Amn,Acd,Pola2,Gdf5,Ap1g1,Atp9a,Micall2,Bad,Aftph,Ldlrap1,Ndfip2,Vps26b,Sec22c,Vps28,Trappc1,Chmp5,Rps15,Tsc1,Klhl12,Tomm20l,Slc8a2,Timm22,Erp29,Cog5,Snf8,Nup160,Trappc2l,Jun,1190002N15Rik,Tomm5,Fbxo22,Rab18,Rab30,Rhod,Xpo6,Stx3,Hook3,Rabl2,Ramp1,Prkce,Arl3,Itgb1,Thoc3,Tap2,Stat3,Nup54,Wdr81,Vps16,Npc2,Nup133,Samm50,Cog1,Dnajc27,Vti1a,Gbf1,Bak1,Stx2,Hes1,Egr2,Akap13,Tpcn2,Fam109a,Nup50,Sdad1,Arntl,Kifc1,Hps4,Hspb11
GO:0071310	cellular response to organic substance	1.42798e-06	-13.4593	1470	289	0.0810887	3564	23383	70294,13048,22040,387160,18795,94185,723844,78618,17380,16001,64406,15567,21803,216150,330122,12165,20190,14183,240442,107951,18511,14811,15507,18145,319740,56458,14170,17131,545654,170749,12777,13653,80707,17751,18709,83946,104215,19015,77407,18035,12443,319146,22095,227288,100049714,56484,15958,100316665,21873,12189,22350,12608,17869,16323,110558,20608,723864,71785,12914,20778,27056,545649,18759,12842,14400,18121,22083,16898,11651,56613,14870,208647,14388,17684,14825,50868,15975,16413,14462,545650,80903,11303,16798,18604,70584,14234,57320,387245,18030,23939,22259,83701,14683,74747,56491,218772,231207,723916,243833,16803,433766,545653,12985,14815,244058,52700,21814,107971,26564,19883,14184,230738,14563,110351,18504,386655,56424,13656,68799,20393,723962,387220,53618,80857,105352,387216,216233,19368,53323,266632,16476,230594,238057,18036,99439,20848,224619,235344,20927,20583,69635,26457,12163,15117,387219,17927,15205,237313,668208,13924,226418,330953,19766,17127,56417,67731,16157,435791,16172,12043,20528,74777,329877,21941,328572,74499,12159,16477,16416,16324,21752,13057,18751,19013,12005,21809,19156,219033,545645,12168,14104,11481,14172,21667,216869,67767,74191,69726,18413,51788,16528,19229,13433,21834,11928,15468,545652,98496,22378,20191,12006,192119,22793,16500,69310,723960,18227,12394,387186,75901,545648,12843,353310,17913,71702,11677,26417,12988,15018,72674,15551,214424,12334,268903,18024,224826,18128,245670,216166,18186,13436,21808,67184,18595,320100,69305,17978,545655,84094,20289,233571,21858,13983,26379,13078,18430,13132,384783,16600,223864,12015,14599,56485,114249,723957,15499,20182,14573,54485,54140,723944,23849,18670,171463,26361,224105,22121,11350,12166,12702,64383,108153,66824,18212,22284,18754,51801,14465,387187,16412,57028,243407,16367,11819,19016,13654,108075,18038,11551	Rnf126,Cux2,Trex1,Mir142,Plcb1,Tnfrsf21,Mir338,Acap2,Mme,Igf1r,Sp5,Slc6a4,Tgfb1,Cdc34,Cxcl3,Gdf2,Ryr1,Fgfr2,Adnp2,Cdk9,Pax9,Grin2a,Hspb1,Npc1,Zfyve27,Foxo1,Fgf15,Smad7,Gm13285,Mtmr4,Ccr10,Egr1,Wwox,Mt3,Pik3r2,Phip,Rhoq,Ppard,Rab35,Nfkbia,Ccnd1,Ifnz,Tshr,Cxcr1,Mir293,Foxo3,Ifit2,Mir466i,Tjp2,Brca1,Ezr,Cebpb,Myc,Inhba,H2-Q9,Sstr4,Mir425,Pdgfd,Crebbp,Scarb1,Irf5,Gm13276,Prkci,Col1a1,Gabrb1,Nog,Ctr9,Rps2,Akt1,Rps6ka4,Gstp1,Creb3l2,Gab1,Cited2,Cxcl1,Keap1,Ifnar1,Itgb1bp1,Gata3,Gm13277,Fgf16,Abca1,Lats1,Pdk2,Pak4,Foxc2,Park7,Mirlet7b,Nfil3,Mapk7,Nr1h3,Srrt,Gnas,Ddit4,Vapb,Rarb,Cpeb2,Mir484,Zfp128,Lbp,Trim63,Gm13279,Csf3,Nr3c1,Rgma,Txndc17,Tgfbr3,Frs3,Ror2,Rora,Fgfr3,Zc3h12a,Gdf5,Rap1gap,Pax2,Eid2,Stub1,Egr4,Rgmb,Sgk1,Mir26a-2,Mir27a,Fut8,Fgf20,Dusp22,Mir23a,Socs2,Raet1a,Ube2k,Irak4,Jun,Zcchc11,Gdf7,Nfkbib,Duox1,Stat3,Traf7,Sik2,Abcc8,Snai2,Dapk1,Slc27a1,Bmp8a,Has2,Mir26b,Myod1,Hes1,Il20ra,Gm13288,Ptprv,Yod1,Hcn4,Ripk1,Smad3,Adar,Fbxo32,Il11ra1,Gm13271,Il17ra,Bcl2,Slc2a4,Sepn1,Dennd4c,Tnfrsf8,Ep300,Sost,Bmp4,Junb,Itgb3,Inhbb,Tert,Cyba,Prkcb,Ppara,Axin1,Tgfb3,Psap,Ang4,Gm13283,Bmpr2,Fasn,Acvr2b,Fgf18,Tdgf1,Arrb2,Jagn1,P2ry13,Smyd3,Osm,H2afz,Kcnk4,Ptk2b,Dnmt1,Thrb,Atp1a1,Prmt2,Gm13275,Pid1,Wbp2,Ryr2,Axin2,Dicer1,Zyx,Kcnb1,Pacrg,Mir24-2,Nr4a2,Runx1,Mir191,Dcp1a,Gm13272,Col1a2,Zfp703,Myo1c,Cdc5l,Akr1b3,Mapk3,Csk,H2-Q7,Adipor1,Htr1b,Parp16,Capn2,Nrip1,Nfe2l2,Ubr2,Notch1,Rragb,Plk5,Nrp1,Dnmt3b,Tgfb2,Ndufa13,Pdgfra,Relt,Dcps,Ncoa2,Gm13287,Plvap,Scx,P2ry6,Timp2,Esr2,Esrra,Cyp1b1,Oxtr,Dab2,Irs2,Klf4,Rapgef3,Bad,Gh,Slc2a5,Npnt,Mir194-2,Hsf1,Rxrb,Gdnf,Dll4,Avpr1a,Mir200c,Klf6,Abcb4,Il17rd,Avpr1b,Pak2,Rpl13a,Abl1,Bmpr1a,Socs3,Sirt2,Adamts7,Pycard,Ntrk2,Usp9x,Prkce,Ramp1,Gata6,Mir192,Itgb1,Pdxp,C130060K24Rik,Irs1,Nr2f2,Pparg,Egr2,Ltbp4,Nfkbil1,Adra2a
GO:0061458	reproductive system development	1.61282e-06	-13.3375	391	95	0.0266554	3564	23383	18799,11535,109135,11651,17173,229700,14388,56334,11504,17684,20681,13870,16157,268903,18128,21849,12043,14462,22187,16001,50796,320790,12159,14183,26927,22421,11705,18595,26395,13075,16477,20683,20655,17295,22668,13813,13983,67204,107586,19156,12125,17289,12168,23967,56218,26564,381677,20319,15395,13393,15375,216869,15499,20182,20687,14228,19015,12142,12443,213742,18022,12702,56484,192119,217325,50785,238057,17311,170676,235626,12608,20708,14087,17685,16323,214253,71175,93760,26407,21386,70093,11819,19016,20613,65247,12018,15205,14367,16007,12449,14155,72469,109689,98711,18121	Plcd1,Adm,Plekha5,Akt1,Ascl2,Rbm15,Gab1,Tmed2,Adamts1,Cited2,Sox8,Ercc1,Il11ra1,Nrip1,Notch1,Trim28,Bcl2,Gata3,Ubb,Igf1r,Dmrt1,Chd7,Bmp4,Fgfr2,Foxl2,Wnt7a,Amh,Pdgfra,Map2k1,Cyp19a1,Junb,Sp1,Sod1,Met,Sf1,Eomes,Esr2,Eif2s2,Ovol2,Psap,Bcl2l11,Mertk,Bmpr2,Osr1,Patz1,Ror2,Vgf,Sfrp2,Hoxa10,Dlx3,Foxa1,Arrb2,Hsf1,Rxrb,Sp3,Fkbp4,Ppard,Prdm1,Ccnd1,Xist,Nfe2,Socs3,Foxo3,Dicer1,Llgl2,Hs6st1,Gdf7,Kitl,Peg10,Setd2,Cebpb,Serpinb6b,Fanca,Msh2,Inhba,Etnk2,Nipbl,Arid1a,Map3k4,Tbx3,Ube2q1,Nr2f2,Pparg,Snai1,Asb1,Bak1,Hes1,Fzd5,Cyr61,Ccnf,Fem1b,Plcd3,Arrb1,Rdh10,Nog
GO:0033138	positive regulation of peptidyl-serine phosphorylation	1.70052e-06	-13.2846	107	36	0.010101	3564	23383	2.3256e+197	Caprin2,Akt1,Smyd3,Osm,Phip,Mad2l2,Terf2ip,Gm13271,Ifnz,Gm13277,Bcl2,Gm13275,Lats1,Park7,Tgfb1,Ntrk2,Fnip2,Gm13287,Met,Spry2,Crebl2,Stox1,Gm13272,Gm13283,Gm13279,Csf3,Gm13276,Sfrp2,Bcar3,Rapgef3,Gm13285,Gm13288,Il11,Arrb1,Arrb2,Mif
GO:0016477	cell migration	1.79866e-06	-13.2285	680	149	0.041807	3564	23383	246179,16398,52028,20681,319565,211652,57260,16172,22411,12484,50796,21825,21803,330122,19305,22421,19823,12570,13642,104382,16416,107586,58194,230972,216560,83964,17123,319177,14170,226519,13609,15402,17242,21667,216869,67767,14347,319480,16776,27279,18720,15212,19229,19015,77579,68703,270190,110380,22325,68667,20085,18227,20358,70727,109333,11881,20608,68585,20613,20778,263803,13846,16400,18759,12988,56212,18845,12631,269608,195208,21961,14825,13636,16666,18541,218581,11876,16413,18128,18705,14462,214230,67685,70584,18186,13590,21808,22346,18595,68588,74747,17295,19649,13983,19268,16803,67771,13641,17101,13078,240752,18472,319939,20970,12386,14573,16975,15200,53618,73191,13860,13845,18508,20971,22242,16917,224105,19876,16973,22121,266632,11350,27140,23790,52118,12614,18212,22284,17311,235626,16412,27494,20278,218877,13131,20357,14585,107934,11819,20583,20969,107338,14168,15205,140580,16007,73710,68732,15223	Fktn,Itga2,Bbs1,Sox8,Syne2,Wwc1,Ltb4r2,Il17ra,Wnt11,Cd24a,Dmrt1,Thbs1,Tgfb1,Cxcl3,Pex5,Wnt7a,Rnf7,Cdk5r2,Efnb2,Barhl2,Itgb3,Ovol2,Sh3kbp1,Arhgef16,Wdpcp,Jam3,Madcam1,Hist1h2ba,Fgf15,Lamc1,S1pr1,Hoxa5,Mdk,Tdgf1,Arrb2,Jagn1,Fut7,Itga11,Lama5,Tnfrsf12a,Pip5k1a,Hexb,Ptk2b,Ppard,Myh10,Rere,Ephb1,Shroom2,Vav2,Trpm4,Rps19,Nr4a2,Sema6a,Rasgef1a,Pkn2,Arsb,Sstr4,Rtn4,Snai1,Scarb1,Pkn3,Ephb4,Itga3,Prkci,Csk,Rhog,Plxna2,Cfl1,Plekhg5,Dcdc2a,Tns1,Cxcl1,Efna1,Krt16,Pcnt,Depdc1b,Artn,Itgb1bp1,Notch1,Pik3c2g,Gata3,Pak6,Dyx1c1,Pak4,Nrp1,Lefty1,Tgfb2,Vhl,Pdgfra,Cthrc1,Ddit4,Met,Robo3,Esr2,Ptprf,Lbp,Arpc5,Efnb1,Lyst,Cyp1b1,Pik3c2b,Pafah1b1,Tns3,Sdc3,Ctnna2,Gdnf,Lrp8,Hbegf,Fut8,Fezf1,Eps8,Ephb3,Pax6,Sdc4,Umod,Lmx1b,Pak2,Robo1,Lrp5,Rpl13a,Irak4,Abl1,Tlx3,Coro1c,Pvr,Celsr1,Ntrk2,Usp9x,Kitl,Setd2,Itgb1,Amot,Scnn1g,Sema3g,Dab1,Sema5b,Gfra1,Celsr3,Nr2f2,Snai2,Sdc1,Gbf1,Fgf13,Hes1,Elmo1,Cyr61,Tubb2b,Lrrc16a,Foxj1
GO:0060173	limb development	1.9044e-06	-13.1713	184	53	0.0148709	3564	23383	15430,30791,99377,235320,387216,18541,16917,18128,18552,21385,15438,16973,12166,320790,12845,192119,12159,216795,21387,14183,22421,14683,20289,71175,218772,21386,14451,12125,11819,15432,277939,216560,20586,12168,23967,12018,81896,26564,106947,15395,20319,244585,13380,497652,20481,106633,14563,14260,15932,70300,98711,140810,18121	Hoxd10,Slc39a1,Sall4,Zbtb16,Mir23a,Pcnt,Lmx1b,Notch1,Pcsk5,Tbx2,Hoxd9,Lrp5,Bmpr1a,Chd7,Comp,Dicer1,Bmp4,Wnt9a,Tbx4,Fgfr2,Wnt7a,Gnas,Scx,Nipbl,Rarb,Tbx3,Gas1,Bcl2l11,Nr2f2,Hoxd12,C2cd3,Wdpcp,Smarca4,Bmpr2,Osr1,Bak1,Ift122,Ror2,Slc39a3,Hoxa10,Sfrp2,Rpgrip1l,Dkk1,Acd,Ski,Ift140,Gdf5,Fmn1,Idua,Fuz,Rdh10,Ttbk2,Nog
GO:0048736	appendage development	1.9044e-06	-13.1713	184	53	0.0148709	3564	23383	15430,30791,99377,235320,387216,18541,16917,18128,18552,21385,15438,16973,12166,320790,12845,192119,12159,216795,21387,14183,22421,14683,20289,71175,218772,21386,14451,12125,11819,15432,277939,216560,20586,12168,23967,12018,81896,26564,106947,15395,20319,244585,13380,497652,20481,106633,14563,14260,15932,70300,98711,140810,18121	Hoxd10,Slc39a1,Sall4,Zbtb16,Mir23a,Pcnt,Lmx1b,Notch1,Pcsk5,Tbx2,Hoxd9,Lrp5,Bmpr1a,Chd7,Comp,Dicer1,Bmp4,Wnt9a,Tbx4,Fgfr2,Wnt7a,Gnas,Scx,Nipbl,Rarb,Tbx3,Gas1,Bcl2l11,Nr2f2,Hoxd12,C2cd3,Wdpcp,Smarca4,Bmpr2,Osr1,Bak1,Ift122,Ror2,Slc39a3,Hoxa10,Sfrp2,Rpgrip1l,Dkk1,Acd,Ski,Ift140,Gdf5,Fmn1,Idua,Fuz,Rdh10,Ttbk2,Nog
GO:0043010	camera-type eye development	1.97315e-06	-13.1359	311	79	0.0221661	3564	23383	17342,12958,14688,17127,17684,20681,15312,14462,21385,320790,333654,12159,58208,18186,14234,269831,21803,14221,11423,22346,14183,26927,18595,20683,21916,218772,218756,14451,192236,216560,19133,13078,12168,17289,244152,11481,81896,14184,108841,16600,106633,18504,12724,14685,17158,20687,387220,18508,387216,16917,22352,77579,16973,110380,270190,16476,259172,16772,723960,56612,18212,30841,23937,16323,54352,93760,20586,195727,12018,20475,14367,12292,228839,244585,20481,29815,98711,230824,23928	Mitf,Cryba2,Gnb1,Smad3,Cited2,Sox8,Hmgn1,Gata3,Tbx2,Chd7,Ppp1r13l,Bmp4,Bcl11b,Nrp1,Foxc2,Tspan12,Tgfb1,Fjx1,Ache,Vhl,Fgfr2,Foxl2,Pdgfra,Sp1,Tmod1,Rarb,Slc4a7,Gas1,Hps1,Wdpcp,Prph2,Cyp1b1,Bmpr2,Mertk,Tsku,Acvr2b,Ift122,Fgfr3,Rdh13,Klf4,Ift140,Pax2,Clcn2,Gnat1,Man2a1,Sp3,Mir27a,Pax6,Mir23a,Lmx1b,Vim,Myh10,Lrp5,Shroom2,Ephb1,Jun,Mfrp,Lama1,Mir24-2,Pfdn5,Ntrk2,Kdm2b,Mab21l2,Inhba,Irx5,Arid1a,Smarca4,Nhs,Bak1,Six5,Fzd5,Cacna1s,Tgif2,Rpgrip1l,Ski,Bcar3,Rdh10,Grhl3,Lamc3
GO:0043069	negative regulation of programmed cell death	2.1703e-06	-13.0406	837	177	0.0496633	3564	23383	19766,17342,319583,18950,17537,50873,17127,56417,20681,22256,13856,22411,12043,54418,20620,16001,12845,21825,328572,21885,12159,216795,17248,14082,22421,14183,19823,55948,19063,14297,114230,21752,56208,53610,229722,21809,13631,56321,15507,70369,17289,56458,18715,74143,17242,21667,216869,66168,68212,13653,17751,12017,83946,14629,68845,19229,19015,20111,100049714,14605,234069,14806,22070,22592,15481,18227,12189,12608,56150,17869,104069,107047,13036,20586,20613,100049712,66505,23873,20287,12151,14751,225341,18759,223649,18121,11651,23837,14870,80751,17684,209488,18008,18541,18024,18128,14462,11816,100049713,14234,18186,58208,57320,386612,23939,18103,18546,21808,22346,17528,67184,69305,20289,20655,17295,15451,218772,24064,14451,21802,23967,21814,13614,107449,13132,16600,384783,20319,223864,14563,17210,18504,20698,12015,17319,56708,16971,15499,14573,13656,20393,15259,140489,19208,18518,224105,11350,16476,64383,18984,12227,12282,18212,17311,14465,18754,30841,16412,17685,20848,217057,21386,18813,16196,20583,69635,12223,15235,16007,13654,15511,15357,171543,22334,110651,109689,20723,29813	Ripk1,Mitf,Lig4,Pnp,Meis3,Park2,Smad3,Adar,Sox8,Ung,Epo,Wnt11,Bcl2,Fmn2,Plk2,Igf1r,Comp,Thbs1,Ep300,Tle1,Bmp4,Wnt9a,Mdm4,Fadd,Wnt7a,Fgfr2,Rnf7,Sfn,Ppt1,Fxn,Aipl1,Tert,Becn1,Nono,5330417C22Rik,Tgfb3,Eef2k,Aatf,Hspb1,Bag5,Mertk,Foxo1,Pim2,Opa1,Mdk,Tdgf1,Arrb2,Grina,Tmbim4,Egr1,Mt3,Bag1,Phip,Gclc,Pih1d1,Ptk2b,Ppard,Rps6ka1,Mir293,Tsc22d3,Pcid2,Grik2,Tpt1,Ercc5,Hspa8,Nr4a2,Brca1,Cebpb,Mad2l1,Myc,Sncb,Psmg2,Ctsh,Smarca4,Snai1,Mir294,Zmynd11,Faim,Sct,Bmi1,Gpi1,Lims2,Prkci,Nrbp2,Nog,Akt1,Cfdp1,Gstp1,Rnf34,Cited2,Hsh2d,Nes,Pcnt,Nfe2l2,Notch1,Gata3,Apoe,Mir295,Foxc2,Nrp1,Bcl11b,Park7,Thoc6,Mapk7,Nme2,Pcp4,Tgfb2,Vhl,Mpz,Ndufa13,Dcps,Scx,Sod1,Met,Hpn,Rarb,Spry2,Gas1,Tgfa,Osr1,Tgfbr3,Edn1,Unc5b,Dab2,Klf4,Irs2,Sfrp2,Rapgef3,Gdf5,Mcl1,Pax2,Sphk1,Bad,Mif,Clcf1,Lrp1,Hsf1,Gdnf,Egr4,Sgk1,Hipk3,Bhlhe23,Ptcra,Igbp1,Pak2,Abl1,Jun,Sirt2,Por,Btg2,Hyou1,Ntrk2,Kitl,Gata6,Prkce,Kdm2b,Itgb1,Msh2,Stat3,Ptrh2,Tbx3,Pa2g4,Il7,Snai2,Dapk1,Btc,Mst1,Cyr61,Egr2,Hspa1b,Hmgcr,Bmf,Vdac2,Rps6ka3,Arrb1,Serpinb9,Zfp385a
GO:0048562	embryonic organ morphogenesis	2.26429e-06	-12.9982	307	78	0.0218855	3564	23383	15413,15430,241324,56334,17127,16658,17684,13636,18128,22411,14462,21385,15416,15404,320790,110279,12159,216795,18186,14234,21808,22295,26927,14183,18595,68588,14683,20655,20683,15451,24064,218772,107586,12005,21809,14451,16814,216560,231252,23967,26564,21331,106947,13614,15402,18504,13392,15400,20687,100503041,14632,30791,18508,18507,109934,22095,13542,15438,20191,12614,30841,235626,17869,71175,93760,21386,277939,20586,26941,15205,14367,12151,70300,26417,230824,98711,15415,18121	Hoxb5,Hoxd10,Crb2,Tmed2,Smad3,Mafb,Cited2,Efna1,Notch1,Wnt11,Gata3,Tbx2,Hoxb8,Hoxa7,Chd7,Bcr,Bmp4,Wnt9a,Nrp1,Foxc2,Tgfb2,Cdh23,Foxl2,Fgfr2,Pdgfra,Cthrc1,Gnas,Sod1,Sp1,Hpn,Spry2,Rarb,Ovol2,Axin1,Tgfb3,Gas1,Lbx1,Wdpcp,Chrna9,Osr1,Ror2,T2,Slc39a3,Edn1,Hoxa5,Pax2,Dlx2,Hoxa3,Sp3,Pdzd7,Gli1,Slc39a1,Pax6,Pax5,Abr,Tshr,Dvl1,Hoxd9,Ryr2,Celsr1,Kdm2b,Setd2,Myc,Nipbl,Arid1a,Tbx3,C2cd3,Smarca4,Slc9a3r1,Hes1,Fzd5,Bmi1,Fuz,Mapk3,Grhl3,Rdh10,Hoxb7,Nog
GO:0014706	striated muscle tissue development	2.27968e-06	-12.9915	287	74	0.0207632	3564	23383	15430,12818,208258,20681,17684,18128,13856,21385,74777,329828,328572,12159,333654,14234,21803,74182,70417,56642,20190,21808,286940,26443,14082,14183,26927,18595,71960,20289,17295,218772,13813,80288,12301,21814,108058,17131,13609,217082,21667,20182,54485,13653,73739,64930,216459,56198,18507,77579,15438,17880,20191,68861,192119,228019,227325,12227,14465,16412,17869,93760,21954,21386,11819,13717,15982,17927,17168,12292,13654,70239,22138,22761,20481,225288	Hoxd10,Col14a1,Ankrd33,Sox8,Cited2,Notch1,Epo,Tbx2,Sepn1,AI464131,Ep300,Bmp4,Ppp1r13l,Foxc2,Tgfb1,Gpcpd1,Megf10,Ankrd2,Ryr1,Tgfb2,Flnb,Psma6,Fadd,Fgfr2,Foxl2,Pdgfra,Myh14,Scx,Met,Rarb,Eomes,Bcl9l,Cacybp,Tgfbr3,Camk2d,Smad7,S1pr1,Hlf,Tdgf1,Rxrb,Dll4,Egr1,Cby1,Tsc1,Myl6b,Heyl,Pax5,Myh10,Hoxd9,Myh11,Ryr2,1190002N15Rik,Dicer1,Mettl8,Dner,Btg2,Gata6,Itgb1,Myc,Arid1a,Tnni3,Tbx3,Nr2f2,Eln,Ifrd1,Myod1,Nprl3,Cacna1s,Egr2,Gtf3c5,Ttn,Zfpm1,Ski,Fhod3
GO:0071702	organic substance transport	2.33133e-06	-12.9691	1566	304	0.0852974	3564	23383	76438,50873,53612,71517,12215,53421,17957,16553,52028,11891,215113,12484,226747,69047,68818,15567,21803,233081,217463,20196,54160,56208,65246,59045,74104,227738,18145,668173,230673,54122,56807,20538,14567,217344,26422,18709,83946,237831,320631,194309,77407,69024,212555,18035,18391,21854,26943,107939,66201,17969,11766,56389,22350,17869,16323,97484,380714,11733,66972,11844,328778,76295,11777,66397,20778,74375,260302,12842,14545,52348,76332,12631,30805,108114,13521,11651,11735,320007,68092,56418,16413,239606,14462,240215,11303,66169,57320,213827,192167,225362,54615,52392,216724,67025,56461,16803,192236,17101,229706,20334,20539,18472,93835,18969,14563,216549,100017,215474,66914,64930,231430,235415,240667,56322,67397,70676,17919,238123,27681,71279,16476,73658,16891,19330,74204,20908,320191,213696,18436,102058,21355,269113,20848,80743,234865,68653,76686,26457,26941,13852,11305,15205,18987,353169,231452,11865,70300,192232,12122,54667,12349,11778,218490,56417,24060,17827,11767,67387,18693,20528,50907,54418,329877,56149,58222,19305,69981,19346,53333,19063,22088,218756,192950,21809,67268,100561,68018,24067,223593,66231,20973,54670,11481,74718,11988,20618,14725,58869,381677,101488,216869,11771,67767,76688,235312,18720,108116,55943,66148,74309,71795,65107,66913,16500,14806,15481,217365,17113,22342,338337,106039,17254,70093,70028,28084,66119,55946,77371,17913,268379,56291,108011,26417,235406,70484,67760,56334,11768,71720,320435,54401,110750,18128,217337,16650,211673,238055,27403,53896,11816,56018,22630,386612,72825,21808,22346,223642,56517,67184,228960,117591,20492,70840,76308,76303,22057,244723,54208,76568,13614,13132,497652,11765,11981,14599,56485,69091,216441,100041085,76959,63959,18670,75266,228875,59015,16592,68512,54387,13848,75985,20525,11854,18212,68708,51801,56350,16412,19729,73666,108052,16367,74114,67963,217378,68090,16834,19016,53611,67015,242773,13654,109689,241113,72938	Rftn1,Park2,Vti1b,9030624J02Rik,Bsg,Sec61a1,Napb,Kif13a,Bbs1,Rab27a,Slc43a2,Cd24a,Ahctf1,Atp2c2,Zfand2b,Slc6a4,Tgfb1,Ffar1,Snx13,S100a13,Copg2,Becn1,Xpo7,Stard3,Abcb6,Lrsam1,Npc1,Pex10,Ipo13,Uevld,Scamp5,Slc6a2,Gdi1,Rhbdf2,Nbea,Pik3r2,Phip,Slc13a5,Abca15,Vps37d,Rab35,Snx15,Pqlc2,Nfkbia,Sigmar1,Timm17a,Serinc3,Pom121,Vta1,Ncf1,Ap1g2,Stx5a,Ezr,Myc,Inhba,Cog8,Rph3al,Ank1,Slc25a23,Arf5,Rab26,Atp11b,Ap3s1,Sar1b,Scarb1,Gcc1,Gga3,Col1a1,Gdap1,Vps37a,Cog2,Cfl1,Slc22a4,Slc22a7,Slc26a2,Akt1,Ank3,Sidt1,Ncbp2,Ykt6,Itgb1bp1,Slc2a13,Gata3,Slc4a9,Abca1,Tomm7,Park7,Arcn1,Nlgn1,Reep2,Npff,D1Ertd622e,Rufy1,Rpl11,Kcnip3,Lbp,Hps1,Lyst,Slc6a17,Sec23a,Slc7a5,Pafah1b1,Amn,Pola2,Gdf5,Aftph,Ldlrap1,Sec22c,Vps28,Tsc1,Cox18,Cplx3,Sec31b,Timm22,Erp29,Gulp1,Myo5b,Cog5,Snf8,Slc29a3,Jun,Spns1,Lipg,Rab18,Xpo6,Stx3,Hook3,Duoxa1,P2rx1,Exoc8,Tap2,Nup54,Stat3,Vps16,Nup133,Samm50,Clip3,Slc27a1,Slc9a3r1,Stx2,Abca2,Hes1,Pou2f2,Slc2a12,Sdad1,Arntl,Fuz,Hps4,Bid,Atp8b2,Car2,Ap3s2,Btf3,Adar,Slc35a1,Mtx1,Ap1m1,Unc50,Pick1,Slc2a4,Preb,Fmn2,Dennd4c,Grasp,Rab37,Pex5,Tmem30a,Rab6a,Tomm40,Ppt1,Tsg101,Slc4a7,Nacad,Tgfb3,Myl12a,Slc15a4,Col4a3bp,Srp54a,E430025E21Rik,Thoc7,Syngr2,Atp8b1,Acvr2b,Snx16,Slc7a2,Sncg,Lrp2,Pex5l,Vgf,Slco2b1,Arrb2,Ap2a1,Jagn1,Arfrp1,C1qtnf5,Pip5k1a,Slco3a1,Stx8,Dnajc15,Osbp2,Pitpnc1,Lrp10,Kdelr2,Kcnb1,Grik2,Hspa8,Nploc4,M6pr,Lin7b,Cog3,Gga1,Slc3a2,Ube2q1,Dopey2,Vps25,Tomm6,Ap3m1,Sec24a,Myo1c,Abca13,Styx,Ap4e1,Mapk3,Snx33,Slc35d2,Slc38a2,Tmed2,Ap1m2,Osbpl3,Rinl,Ywhab,Cse1l,Notch1,Srp68,Kpna6,Arfgef1,Apob,Abca7,Slc7a10,Apoe,Stard10,Ywhaq,Thoc6,Mon1a,Tgfb2,Vhl,Zc3h3,Slc22a21,Ndufa13,Stx16,Slc2a9,Slbp,Slc22a16,Rab1b,Osbp,Tob1,Olfm2,Arl6ip1,Ift46,Edn1,Dab2,Acd,Ap1g1,Atp9a,Gh,Slc2a5,Vps26b,Slc26a10,G630090E17Rik,Chmp5,Slc29a1,Abcb4,Tomm20l,Slc35c2,Nup160,Fabp5,Tomm5,Mcm3ap,Ephb6,Rab30,Slc2a1,Rhod,Ntrk2,Rabl2,Ramp1,Arl3,Itgb1,Slc50a1,Thoc3,Slc14a1,Irs1,Crot,Npc2,Dnajc27,Yif1a,Cog1,Pparg,Vti1a,Ccdc91,Slc45a1,Egr2,Arrb1,Prkag3,Hspb11
GO:0045859	regulation of protein kinase activity	2.49786e-06	-12.9001	602	134	0.0375982	3564	23383	56417,13856,232341,23922,22411,12484,12454,16001,21825,66971,12159,21803,26395,12570,55948,16416,22088,26390,12005,21809,15507,56036,18768,12531,11481,14172,21667,208659,97064,381836,399510,69726,56532,19229,12443,63953,229007,12006,11441,19882,26407,11603,216021,26396,223255,14367,108099,109910,22138,72349,12988,217410,64297,11651,19079,18590,14870,216965,14388,214424,11552,13636,13835,51813,207565,192231,16413,26408,214230,16798,11816,70584,57320,23939,230126,18546,211770,21808,26410,20655,56491,17295,24063,24064,108837,13197,21802,12455,26403,13614,26365,66917,13132,20319,14154,17319,64930,23834,16975,72949,71059,269582,23882,15259,20971,67397,216233,21897,224105,13542,64144,16973,11350,12702,66824,23790,17311,67603,11553,12580,13131,224619,11819,226250,26457,26941,14168,243725,16007,75547,70686,15357,109689,11551	Adar,Epo,Wnk1,Jtb,Wnt11,Cd24a,Ccnk,Igf1r,Thbs1,Cdk5rap1,Bmp4,Tgfb1,Map2k1,Cdk5r2,Sfn,Itgb3,Tsg101,Mapkbp1,Axin1,Tgfb3,Hspb1,Ccnl2,Pkib,Cdc25b,Acvr2b,Fgf18,Tdgf1,Fam20a,Wwtr1,Sbk2,Map4k5,Smyd3,Ripk3,Ptk2b,Ccnd1,Dusp10,Zgpat,Axin2,Chrna7,Mst1r,Map3k4,Agrn,Stox1,Map2k2,Stk24,Fzd5,Prkag2,Zfp91,Ttn,Dusp3,Csk,Trib2,Gprc5b,Akt1,Prkab1,Pdgfa,Gstp1,Taok1,Gab1,Parp16,Adra2b,Efna1,Epha1,Ccnc,Camkk2,Hexim1,Itgb1bp1,Map3k5,Pak6,Lats1,Apoe,Pak4,Park7,Mapk7,Shb,Pcp4,Trib1,Tgfb2,Map3k8,Sod1,Vapb,Met,Spry1,Spry2,Ibtk,Gadd45a,Tgfa,Ccnt1,Map3k11,Edn1,Ceacam1,Chordc1,Dab2,Sfrp2,Fem1a,Mif,Tsc1,Cdc6,Lrp8,Ccnt2,Hexim2,Clspn,Gadd45g,Hipk3,Sdc4,Erp29,Socs2,Tlr1,Pak2,Dvl1,Mllt1,Lrp5,Abl1,Socs3,Pycard,Coro1c,Kitl,Dusp6,Adra2c,Cdkn2c,Dab1,Traf7,Nr2f2,Afap1l2,Slc27a1,Slc9a3r1,Fgf13,Ppp1r9a,Cyr61,Akap13,Dusp16,Hmgcr,Arrb1,Adra2a
GO:0043066	negative regulation of apoptotic process	2.68147e-06	-12.8291	823	174	0.0488215	3564	23383	19766,17342,319583,18950,17537,50873,17127,56417,20681,22256,13856,22411,12043,54418,20620,16001,12845,21825,328572,21885,12159,216795,17248,14082,22421,14183,19823,55948,19063,14297,114230,21752,56208,53610,229722,21809,13631,56321,15507,70369,17289,56458,18715,74143,17242,21667,216869,66168,68212,13653,17751,12017,83946,14629,68845,19229,19015,20111,100049714,14605,234069,14806,22070,22592,15481,18227,12189,12608,56150,17869,104069,107047,13036,20586,20613,100049712,66505,23873,20287,12151,14751,225341,18759,223649,18121,11651,23837,14870,80751,17684,209488,18008,18541,18024,18128,14462,11816,100049713,14234,18186,58208,57320,386612,23939,18103,18546,21808,22346,17528,67184,20655,20289,15451,218772,24064,14451,21802,23967,21814,13614,107449,13132,384783,20319,16600,223864,14563,17210,18504,20698,12015,17319,56708,16971,15499,14573,13656,20393,15259,19208,18518,224105,11350,16476,64383,18984,12227,12282,18212,17311,14465,18754,30841,16412,17685,20848,217057,21386,18813,16196,20583,69635,12223,15235,16007,13654,15511,15357,171543,22334,110651,109689,20723,29813	Ripk1,Mitf,Lig4,Pnp,Meis3,Park2,Smad3,Adar,Sox8,Ung,Epo,Wnt11,Bcl2,Fmn2,Plk2,Igf1r,Comp,Thbs1,Ep300,Tle1,Bmp4,Wnt9a,Mdm4,Fadd,Wnt7a,Fgfr2,Rnf7,Sfn,Ppt1,Fxn,Aipl1,Tert,Becn1,Nono,5330417C22Rik,Tgfb3,Eef2k,Aatf,Hspb1,Bag5,Mertk,Foxo1,Pim2,Opa1,Mdk,Tdgf1,Arrb2,Grina,Tmbim4,Egr1,Mt3,Bag1,Phip,Gclc,Pih1d1,Ptk2b,Ppard,Rps6ka1,Mir293,Tsc22d3,Pcid2,Grik2,Tpt1,Ercc5,Hspa8,Nr4a2,Brca1,Cebpb,Mad2l1,Myc,Sncb,Psmg2,Ctsh,Smarca4,Snai1,Mir294,Zmynd11,Faim,Sct,Bmi1,Gpi1,Lims2,Prkci,Nrbp2,Nog,Akt1,Cfdp1,Gstp1,Rnf34,Cited2,Hsh2d,Nes,Pcnt,Nfe2l2,Notch1,Gata3,Apoe,Mir295,Foxc2,Nrp1,Bcl11b,Park7,Thoc6,Mapk7,Nme2,Pcp4,Tgfb2,Vhl,Mpz,Ndufa13,Sod1,Scx,Hpn,Rarb,Spry2,Gas1,Tgfa,Osr1,Tgfbr3,Edn1,Unc5b,Dab2,Irs2,Sfrp2,Klf4,Rapgef3,Gdf5,Mcl1,Pax2,Sphk1,Bad,Mif,Clcf1,Lrp1,Hsf1,Gdnf,Egr4,Sgk1,Hipk3,Ptcra,Igbp1,Pak2,Abl1,Jun,Sirt2,Por,Btg2,Hyou1,Ntrk2,Kitl,Gata6,Prkce,Kdm2b,Itgb1,Msh2,Stat3,Ptrh2,Tbx3,Pa2g4,Il7,Snai2,Dapk1,Btc,Mst1,Cyr61,Egr2,Hspa1b,Hmgcr,Bmf,Vdac2,Rps6ka3,Arrb1,Serpinb9,Zfp385a
GO:0030111	regulation of Wnt signaling pathway	2.6823e-06	-12.8288	229	62	0.0173962	3564	23383	232560,102334,13653,80707,73739,64297,72043,240756,14632,195208,77583,17127,71890,218581,18128,240025,12443,15248,22411,13542,56811,20680,16973,16798,11350,56484,74499,12006,68667,14241,56612,22421,14183,233328,68588,21752,27041,12005,107351,207742,234130,226154,629378,20583,20586,353310,56458,244152,66072,14367,26564,14184,16400,13132,20319,13380,11865,70300,12842,16971,18121,97064	Caprin2,Ankrd10,Egr1,Wwox,Cby1,Gprc5b,Sulf2,Klhl12,Gli1,Dcdc2a,Notum,Smad3,Mad2l2,Depdc1b,Notch1,Dact2,Ccnd1,Hic1,Wnt11,Dvl1,Dkk2,Sox7,Lrp5,Lats1,Abl1,Foxo3,Sost,Axin2,Trpm4,Foxl1,Pfdn5,Wnt7a,Fgfr2,Lrrk1,Cthrc1,Tert,G3bp1,Axin1,Kank1,Rnf43,Dkk4,Lzts2,Dact3,Snai2,Smarca4,Zfp703,Foxo1,Tsku,Sdhaf2,Fzd5,Ror2,Fgfr3,Itga3,Dab2,Sfrp2,Dkk1,Arntl,Fuz,Col1a1,Lrp1,Nog,Wwtr1
GO:0051348	negative regulation of transferase activity	2.87761e-06	-12.7586	249	66	0.0185185	3564	23383	11651,50873,14870,56417,13835,192231,16413,232341,16798,16001,11816,66971,12159,57320,230126,23939,211770,18546,67763,24063,24064,108837,13197,15507,18768,70369,17131,66917,11920,20319,384783,14154,216505,97064,69726,71059,23882,71890,15259,216233,63953,13542,16973,64144,13682,226849,12702,11350,229007,66824,23790,67603,56150,17120,83560,12580,224023,11819,107047,73251,19016,108099,70686,15357,72349,12988	Akt1,Park2,Gstp1,Adar,Epha1,Hexim1,Itgb1bp1,Wnk1,Lats1,Igf1r,Apoe,Cdk5rap1,Bmp4,Park7,Shb,Mapk7,Trib1,Pcp4,Prpsap1,Spry1,Spry2,Ibtk,Gadd45a,Hspb1,Pkib,Bag5,Smad7,Chordc1,Atm,Sfrp2,Irs2,Fem1a,Pik3ip1,Wwtr1,Smyd3,Hexim2,Gadd45g,Mad2l2,Hipk3,Socs2,Dusp10,Dvl1,Lrp5,Mllt1,Eif4a2,Ppp2r5a,Socs3,Abl1,Zgpat,Pycard,Coro1c,Dusp6,Mad2l1,Mad1l1,Tex14,Cdkn2c,Klhl22,Nr2f2,Psmg2,Setd7,Pparg,Prkag2,Dusp16,Hmgcr,Dusp3,Csk
GO:0048608	reproductive structure development	3.01482e-06	-12.712	386	93	0.0260943	3564	23383	18799,11535,11651,17173,229700,14388,56334,11504,17684,20681,13870,16157,268903,18128,21849,12043,14462,22187,16001,50796,320790,12159,14183,26927,22421,11705,18595,26395,13075,16477,20683,20655,17295,22668,13813,13983,67204,107586,19156,12125,17289,12168,23967,56218,26564,381677,20319,15395,13393,15375,216869,15499,20182,20687,14228,19015,12142,12443,213742,18022,12702,56484,192119,217325,50785,238057,17311,170676,235626,12608,20708,14087,17685,16323,214253,71175,93760,26407,21386,11819,19016,20613,65247,12018,15205,14367,16007,12449,14155,72469,109689,98711,18121	Plcd1,Adm,Akt1,Ascl2,Rbm15,Gab1,Tmed2,Adamts1,Cited2,Sox8,Ercc1,Il11ra1,Nrip1,Notch1,Trim28,Bcl2,Gata3,Ubb,Igf1r,Dmrt1,Chd7,Bmp4,Fgfr2,Foxl2,Wnt7a,Amh,Pdgfra,Map2k1,Cyp19a1,Junb,Sp1,Sod1,Met,Sf1,Eomes,Esr2,Eif2s2,Ovol2,Psap,Bcl2l11,Mertk,Bmpr2,Osr1,Patz1,Ror2,Vgf,Sfrp2,Hoxa10,Dlx3,Foxa1,Arrb2,Hsf1,Rxrb,Sp3,Fkbp4,Ppard,Prdm1,Ccnd1,Xist,Nfe2,Socs3,Foxo3,Dicer1,Llgl2,Hs6st1,Gdf7,Kitl,Peg10,Setd2,Cebpb,Serpinb6b,Fanca,Msh2,Inhba,Etnk2,Nipbl,Arid1a,Map3k4,Tbx3,Nr2f2,Pparg,Snai1,Asb1,Bak1,Hes1,Fzd5,Cyr61,Ccnf,Fem1b,Plcd3,Arrb1,Rdh10,Nog
GO:0016192	vesicle-mediated transport	3.4002e-06	-12.5917	899	187	0.0524691	3564	23383	99412,104303,11535,14824,14772,53612,70294,71517,11778,17957,16553,52028,11891,11767,20980,67826,50907,54418,12484,21825,20404,11423,58222,70417,70497,381560,14183,19346,54160,13169,19063,22088,56208,23894,58194,74030,227738,18806,18145,17289,74718,14725,56807,58869,106628,26422,11771,216869,26754,67767,76688,56743,55943,77407,73182,77579,227288,66913,217325,16500,216238,66201,11441,11766,15481,56389,22350,22342,338337,106039,97484,380714,11733,74270,108664,11844,229521,328778,11777,12725,66397,20778,74375,55946,77371,260302,108011,18759,26417,235406,76332,50850,11735,11889,15551,208647,94090,11768,320435,56418,217140,211673,52685,27403,11303,26903,14654,11816,102626,22259,72825,74006,18197,213827,192167,228960,192292,216724,13854,56491,18711,277463,67458,75914,76308,110794,55925,15898,17101,71709,83672,20334,14679,93835,13132,11765,11981,231830,241727,16971,100017,69091,215474,76959,245828,16975,240756,235415,21817,240667,67397,26384,70676,17919,238123,27681,59005,16973,11350,214459,66824,68861,69922,23790,20908,320191,18717,51801,18436,56350,102058,19765,71145,23970,13855,22317,68566,68090,16834,53611,107338,75909,13852,140580,225870,231717,109689	Golga2,Arl1,Adm,Grn,Grk4,Vti1b,Rnf126,9030624J02Rik,Ap3s2,Napb,Kif13a,Bbs1,Rab27a,Ap1m1,Syt2,Snap47,Preb,Fmn2,Cd24a,Thbs1,Sh3gl2,Ache,Rab37,Megf10,Arhgap17,Xkr8,Fgfr2,Rab6a,Copg2,Dbnl,Ppt1,Tsg101,Becn1,Gtf2h2,Sh3kbp1,Rin2,Lrsam1,Pld2,Npc1,Mertk,Snx16,Lrp2,Scamp5,Pex5l,Trip10,Nbea,Ap2a1,Arrb2,Cops5,Jagn1,Arfrp1,Lat2,Stx8,Rab35,Pear1,Myh10,Cxcr1,Kdelr2,Llgl2,Kcnb1,Eea1,Vta1,Chrna7,Ap1g2,Hspa8,Stx5a,Ezr,Lin7b,Cog3,Gga1,Cog8,Rph3al,Ank1,Usp20,Atp6v1h,Arf5,Syt11,Rab26,Ap3s1,Clcn3,Sar1b,Scarb1,Gcc1,Ap3m1,Sec24a,Gga3,Ap4e1,Prkci,Mapk3,Snx33,Cog2,Spast,Ank3,Asgr1,Htr1b,Creb3l2,Trim9,Ap1m2,Rinl,Ykt6,Scrn2,Arfgef1,Cd300lg,Abca7,Abca1,Dysf,Glra1,Apoe,Mapkapk3,Nr1h3,Mon1a,Dnm1l,Nsg2,Arcn1,Nlgn1,Stx16,Nrbp1,Rufy1,Epn1,Vapb,Pikfyve,Gpr107,Ergic1,Exoc6b,Rab1b,Cebpe,Syt8,Icam5,Lyst,Syde1,Sytl3,Sec23a,Gnai3,Amn,Dab2,Ap1g1,Atp9a,Micall2,Snph,Lrp1,Ldlrap1,Vps26b,Sec22c,Chmp5,Trappc1,Lrp8,Klhl12,Cplx3,Tgm2,Sec31b,Erp29,Gnpda1,Gulp1,Myo5b,Cog5,Snf8,Trappc2l,Lrp5,Abl1,Fnbp1l,Pycard,1190002N15Rik,Vrk2,Coro1c,Stx3,Hook3,Pip5k1c,Ramp1,P2rx1,Arl3,Exoc8,Ralbp1,Scara5,Pacsin2,Epn2,Vamp1,Caly,Yif1a,Cog1,Vti1a,Gbf1,Vmp1,Stx2,Elmo1,Rin1,Fam109a,Arrb1
GO:0006366	transcription from RNA polymerase II promoter	3.44304e-06	-12.5792	280	72	0.020202	3564	23383	17864,17342,17188,17127,18096,67219,50907,106389,109889,76199,71828,15404,12609,75692,14234,18030,268564,16477,12611,20683,53417,22697,13983,67673,107586,23894,15437,110794,14282,12168,27224,69920,12590,69833,16600,15402,15395,15375,216869,13653,104156,18508,619332,192657,66491,18034,13542,245841,227644,16476,26896,16911,74164,101471,18227,12394,14465,235626,195733,17869,20848,68776,22282,230753,17927,226182,54711,24075,13654,109689,230824,18988	Mybl1,Mitf,Maz,Smad3,Nkx6-1,Med18,Preb,Eaf2,Mzf1,Med13l,Gtf2a1l,Hoxa7,Cebpd,Nr2c2ap,Foxc2,Nfil3,Zbtb1,Junb,Cebpg,Sp1,Hif3a,Zscan21,Esr2,Tceb2,Ovol2,Gtf2h2,Hoxd8,Cebpe,Fosb,Bmpr2,Tceb3,Polr2i,Cdx1,Polr2f,Klf4,Hoxa5,Hoxa10,Foxa1,Arrb2,Egr1,Etv5,Pax6,4933416C03Rik,Ell2,Polr2l,Nfkb2,Dvl1,Polr2h,Snapc4,Jun,Med14,Lmo4,Nfx1,Phrf1,Nr4a2,Runx1,Gata6,Setd2,Grhl1,Myc,Stat3,Taf11,Usf2,Thrap3,Myod1,Taf5,Plagl2,Taf10,Egr2,Arrb1,Grhl3,Pou2f3
GO:0065003	macromolecular complex assembly	3.56043e-06	-12.5456	1104	223	0.0625701	3564	23383	19766,99412,12122,21877,17342,225887,50873,50709,16531,319190,17127,56417,69089,16553,319179,319155,22145,18693,67826,16491,11676,66164,16001,20901,93762,68041,328572,226747,15108,15567,21803,109900,11423,17248,268564,19305,22154,16539,14082,26395,13169,21916,13057,225030,229776,12461,319154,12005,14811,18242,17966,67070,223593,319177,231123,108058,226519,20630,76479,68879,66422,20589,56298,69726,14228,17187,235312,227613,56532,234384,14957,68845,14528,19229,67498,319161,68089,27275,319189,192119,328580,16500,20085,73991,228536,66395,110749,116848,11603,68776,18641,12409,107047,70285,20586,56745,12843,28200,108013,20222,404634,22138,15260,103733,26417,69878,66821,12842,76467,71986,16898,67088,114714,19079,319157,50850,22142,12325,211535,50868,54401,16413,21849,27403,11303,14654,11816,67685,14711,13669,18103,108101,19082,74006,11363,18197,22346,192167,100041230,18412,16502,12617,66576,22151,66592,16495,21814,269061,212919,76238,13132,231830,12015,386655,17319,15441,233871,71365,12894,216858,20054,64930,69731,240756,72193,75266,107970,14958,231430,21817,75619,619332,319185,14312,237759,21340,53323,64383,74778,50708,13209,68033,20525,18983,15183,319159,64540,71767,16563,114602,18436,102058,21355,269113,71145,70461,16367,214579,22317,68566,68653,622320,104248,212514,66830,13852,14168,15205,72709,54711,72171,24075,268566,70767,11564,15357,73710,20481,101685,18632,100502766,56177,69077	Ripk1,Golga2,Bid,Tk1,Mitf,Ndufs8,Park2,Hist1h1e,Kcnma1,Hist2h2be,Smad3,Adar,Oxa1l,Kif13a,Hist1h2be,Hist1h4c,Tuba4a,Pick1,Snap47,Kcna3,Aldoc,Nip7,Igf1r,Strap,Smarca5,Mid1ip1,Ep300,Ahctf1,Hsd17b10,Slc6a4,Tgfb1,Asl,Ache,Mdm4,Zbtb1,Pex5,Tubb5,Kcns2,Fadd,Map2k1,Dbnl,Tmod1,Cyba,Kcng3,Cdc14a,Cct2,Hist2h3b,Axin1,Grin2a,Oat,Nbr1,Lsm14a,E430025E21Rik,Hist1h2ba,Haus3,Camk2d,Lamc1,Snrpc,Smndc1,Prpf6,Dctpp1,Ighmbp2,Atl2,Smyd3,Fkbp4,Max,C1qtnf5,Tubb4b,Ripk3,Mpv17l2,Hist1h1d,Pih1d1,Gch1,Ptk2b,Kcnv1,Hist1h4n,Arpc4,Nufip1,Hist2h2bb,Dicer1,Tubgcp6,Kcnb1,Rps19,Atl1,Bahd1,Ahnak,Chaf1b,Baz2a,Agrn,Taf11,Pfkl,Cbr2,Psmg2,Rpf1,Smarca4,C1qtnf1,Col1a2,Dhrs4,Celf4,Sf3a2,H2afy2,Ttn,Hira,Tubg1,Mapk3,Snrpf,Bcs1l,Col1a1,Msrb2,Ddx28,Rps2,Cand2,Rad51c,Prkab1,Hist1h4f,Spast,Tuba1a,Camk2g,Ccdc114,Keap1,Ywhab,Itgb1bp1,Trim28,Abca7,Abca1,Glra1,Apoe,Dyx1c1,Gnmt,Eif3a,Nme2,Fermt3,Prkag1,Dnm1l,Acadl,Nsg2,Vhl,Nlgn1,Hist1h4m,Sqstm1,Kcnc1,Cenpc1,Uqcrh,Tubb2a,Stoml2,Kcna7,Tgfbr3,Cpsf7,Kctd7,Grhpr,Dab2,Micall2,Bad,Eid2,Mif,Hp1bp3,Atxn2l,Pdss2,Cpt1a,Kctd11,Rps15,Tsc1,Gemin7,Klhl12,Scaf11,Tomm20l,Hist1h1t,H1f0,Cox18,Tgm2,Fastkd2,4933416C03Rik,Hist1h2bl,Brd2,Col23a1,Taf1b,Ube2k,Sirt2,Rrp7a,Hist1h1c,Ddx6,Cox19,Slc2a1,Cnot7,Hdac3,Hist1h4j,Tspan4,Tysnd1,Kif2a,Zmynd10,P2rx1,Exoc8,Tap2,Nup54,Scara5,Crtc3,Irs1,Aldh5a1,Vamp1,Caly,Samm50,Kctd21,Cabin1,Spice1,Nacc1,Stx2,Fgf13,Hes1,C1qtnf6,Plagl2,Shq1,Taf10,Gphn,Prpf3,Adsl,Hmgcr,Tubb2b,Ski,Spty2d1,Pex11b,Kifc1,Olfm1,Psmd11
GO:1902582	single-organism intracellular transport	3.62525e-06	-12.5276	883	184	0.0516274	3564	23383	99412,104303,12122,76438,53612,70294,71517,12215,11778,53421,17827,56417,52028,16553,11891,18693,11767,56455,12043,22187,12484,56016,69047,68818,21803,19305,20190,26395,19346,53333,54160,22088,56208,65246,21809,67268,24067,68018,668173,223593,20973,66231,230673,74718,81896,14725,58869,106633,26422,76688,11979,18720,83946,56743,55943,77407,18035,21854,214952,20191,16500,17969,217365,15481,56389,338337,97484,76895,11733,328778,11777,74375,28084,66119,55946,77371,11938,17913,56291,18759,26417,235406,14545,12631,76332,232943,11651,50850,11735,208647,56334,110750,54401,56418,64113,217337,16650,11303,22630,66169,269198,386612,21808,213827,22346,192167,225362,223642,228960,67184,192292,59040,20655,67025,56491,18711,67458,108837,76308,22057,12125,66592,17101,54208,380836,20334,18472,76568,93835,18969,14563,11765,11981,231830,12015,100017,76273,69091,215474,66914,245828,76959,20054,64930,240756,75266,110891,56322,67397,238123,27681,59015,59005,16476,68861,68512,74204,11854,320191,18754,56350,16412,73666,21355,20848,269113,192652,80743,67963,234865,68653,16834,53611,107338,12018,15205,13654,233979,231717,231452,11865,100502766,192232,72938	Golga2,Arl1,Bid,Rftn1,Vti1b,Rnf126,9030624J02Rik,Bsg,Ap3s2,Sec61a1,Mtx1,Adar,Bbs1,Kif13a,Rab27a,Pick1,Ap1m1,Dynll1,Bcl2,Ubb,Cd24a,Hebp2,Atp2c2,Zfand2b,Tgfb1,Pex5,Ryr1,Map2k1,Rab6a,Tomm40,Copg2,Tsg101,Becn1,Xpo7,Tgfb3,Myl12a,Srp54a,Col4a3bp,Pex10,E430025E21Rik,Syngr2,Thoc7,Ipo13,Snx16,Ift122,Lrp2,Pex5l,Ift140,Nbea,Arfrp1,Atp7b,Pip5k1a,Phip,Lat2,Stx8,Rab35,Nfkbia,Timm17a,Rhot2,Ryr2,Kcnb1,Ncf1,Nploc4,Hspa8,Stx5a,Cog3,Cog8,Bicd2,Ank1,Rab26,Ap3s1,Gcc1,Vps25,Tomm6,Ap3m1,Sec24a,Atp2a2,Myo1c,Styx,Prkci,Mapk3,Snx33,Gdap1,Cfl1,Cog2,Klc3,Akt1,Spast,Ank3,Creb3l2,Tmed2,Cse1l,Ywhab,Ykt6,Moap1,Srp68,Kpna6,Abca1,Ywhaq,Tomm7,Nbeal1,Thoc6,Tgfb2,Arcn1,Vhl,Nlgn1,Reep2,Zc3h3,Stx16,Ndufa13,Nrbp1,Rhot1,Sod1,Rpl11,Vapb,Pikfyve,Ergic1,Ibtk,Rab1b,Tob1,Bcl2l11,Stoml2,Lyst,Arl6ip1,Mrs2,Sec23a,Pafah1b1,Ift46,Amn,Pola2,Gdf5,Ap1g1,Atp9a,Micall2,Bad,Ldlrap1,Ndfip2,Vps26b,Sec22c,Vps28,Trappc1,Chmp5,Rps15,Tsc1,Klhl12,Tomm20l,Slc8a2,Timm22,Erp29,Cog5,Snf8,Nup160,Trappc2l,Jun,1190002N15Rik,Tomm5,Xpo6,Rhod,Hook3,Prkce,Arl3,Itgb1,Thoc3,Tap2,Stat3,Nup54,Wdr81,Vps16,Npc2,Nup133,Samm50,Cog1,Vti1a,Gbf1,Bak1,Hes1,Egr2,Tpcn2,Fam109a,Sdad1,Arntl,Kifc1,Hps4,Hspb11
GO:0007346	regulation of mitotic cell cycle	3.75344e-06	-12.4928	414	98	0.0274972	3564	23383	12122,114714,11651,17127,216965,18795,214230,12043,235587,20620,16001,50796,70584,52468,216166,12159,216795,21803,230126,26410,14183,68501,71950,17295,12567,21858,56208,229776,14451,56321,216825,21802,12531,18715,18472,108058,14184,13614,11920,240641,15375,20698,78309,381836,76959,399510,723962,23834,226151,269582,83946,71890,12443,224105,27375,208836,68014,23980,99375,15468,16973,98496,11350,227292,234069,15183,19186,15289,50875,56150,17120,83560,57028,17869,17685,30939,54369,105837,216021,109333,53317,224023,107047,17193,226250,12914,12223,223255,107338,26941,387219,15205,231803,72349,13924,103733,108911,67874	Bid,Rad51c,Akt1,Smad3,Taok1,Plcb1,Pak6,Bcl2,Parp3,Plk2,Igf1r,Dmrt1,Pak4,Ctdsp2,Plk5,Bmp4,Wnt9a,Tgfb1,Shb,Map3k8,Fgfr2,Nsmce2,Nanog,Met,Cdk4,Timp2,Becn1,Cdc14a,Gas1,Aatf,Usp22,Tgfa,Cdc25b,Pim2,Pafah1b1,Camk2d,Fgfr3,Edn1,Atm,Kif20b,Foxa1,Sphk1,Cul9,Sbk2,Chmp5,Map4k5,Mir26a-2,Cdc6,Fam178a,Clspn,Phip,Mad2l2,Ccnd1,Pak2,Tjp3,Fanci,Zwilch,Pebp1,Cul4a,Prmt2,Lrp5,Pid1,Abl1,Ctdsp1,Pcid2,Hdac3,Psme1,Hmgb1,Tmod3,Mad2l1,Mad1l1,Tex14,Pdxp,Myc,Msh2,Pttg1,Nme6,Mtbp,Stox1,Pkn2,Plrg1,Klhl22,Psmg2,Mbd4,Afap1l2,Crebbp,Btc,Stk24,Gbf1,Slc9a3r1,Mir26b,Hes1,Mepce,Dusp3,Ptprv,Tubg1,Rcc2,Rprm
GO:0045931	positive regulation of mitotic cell cycle	3.83772e-06	-12.4706	128	40	0.0112233	3564	23383	1.14714e+210	Rad51c,Plcb1,Fam178a,Phip,Ccnd1,Pebp1,Cul4a,Lrp5,Igf1r,Dmrt1,Abl1,Tgfb1,Shb,Pcid2,Hmgb1,Nsmce2,Tmod3,Mad2l1,Nanog,Met,Cdk4,Becn1,Mtbp,Stox1,Pkn2,Plrg1,Tgfa,Usp22,Cdc25b,Crebbp,Btc,Hes1,Pafah1b1,Mepce,Edn1,Kif20b,Foxa1,Dusp3,Sphk1,Rcc2
GO:0008637	apoptotic mitochondrial changes	4.22321e-06	-12.3749	61	24	0.00673401	3564	23383	1.21226e+122	Bid,Sfn,Rhot1,Pnp,Akt1,Ndufs1,Gclc,Ggct,Bcl2l11,Moap1,Bcl2,Jtb,Ppp2cb,Cd24a,Pim2,Bak1,Rhot2,Jun,Dap3,Dnm1l,Mcl1,Bad,Mapk9,Rnf7
GO:0040007	growth	4.24352e-06	-12.3701	452	105	0.0294613	3564	23383	22083,11535,735309,76438,17127,53421,56334,13870,18541,217843,21849,18128,18844,14462,22411,12043,74777,21385,320202,21827,12845,269152,21825,11548,333654,12159,18186,14234,21803,12165,13590,21808,22421,14183,11705,26927,13075,14683,16416,16324,24063,24064,218772,21809,23807,14451,19156,21350,84505,26425,15013,16598,21814,11481,108058,13614,328365,20319,13609,15402,14563,14369,97064,20182,15200,24128,99377,19647,16917,13542,15078,19876,15468,12166,11350,56484,68861,57138,217325,192119,20564,22592,238057,22284,16412,16323,214253,71175,20357,77300,21682,20670,56802,20586,63856,15982,12163,17927,100190765,15235,24075,723868,22138,14260,98711	Ctr9,Adm,Mir449c,Rftn1,Smad3,Sec61a1,Tmed2,Ercc1,Pcnt,Unc79,Trim28,Notch1,Plxna1,Gata3,Wnt11,Bcl2,Sepn1,Tbx2,Lefty2,Thbs3,Comp,Kif26b,Thbs1,Adra1b,Ppp1r13l,Bmp4,Nrp1,Foxc2,Tgfb1,Gdf2,Lefty1,Tgfb2,Wnt7a,Fgfr2,Amh,Foxl2,Cyp19a1,Gnas,Itgb3,Inhbb,Spry1,Spry2,Rarb,Tgfb3,Arih2,Gas1,Psap,Tal2,Setdb1,Nubp1,H2-Q2,Klf2,Tgfbr3,Acvr2b,Camk2d,Edn1,Zmiz1,Sfrp2,S1pr1,Hoxa5,Gdf5,Fzd7,Wwtr1,Rxrb,Hbegf,Xrn2,Sall4,Rbbp6,Lmx1b,Dvl1,H3f3a,Robo1,Prmt2,Bmpr1a,Abl1,Foxo3,1190002N15Rik,Slc12a5,Llgl2,Dicer1,Slit3,Ercc5,Gdf7,Usp9x,Itgb1,Inhba,Etnk2,Nipbl,Sema5b,Raph1,Tec,Sox15,Nespas,Smarca4,Taf8,Ifrd1,Bmp8a,Myod1,Mir449b,Mst1,Taf10,Mir449a,Ttn,Fmn1,Rdh10
GO:0060674	placenta blood vessel development	4.25271e-06	-12.368	32	16	0.00448934	3564	23383	1.87992e+82	Plcd1,Junb,Akt1,Arid1a,Rbm15,Ovol2,Nr2f2,Nfe2,Hes1,Socs3,Fzd5,Cyr61,Llgl2,Plcd3,Hs6st1,Map2k1
GO:0019827	stem cell population maintenance	4.28089e-06	-12.3613	133	41	0.0115039	3564	23383	6.60832e+209	Setd6,Ctr9,Lig4,Ascl2,Sall4,Elf5,Cul4a,Lrp5,Bmpr1a,Foxo3,Med14,Ddx6,Dicer1,Zfp36l2,Zcchc11,Tpt1,Wnt7a,Hook3,Srrt,Tet1,Nanog,Nipbl,Eomes,Stat3,Med15,Tbx3,Mtf2,Bcl9l,Crebbp,Smarca4,Tcl1,Foxo1,Trim8,Hes1,Sct,Fgfr3,Klf4,Ski,Zhx2,Fzd7,Nog
GO:0007155	cell adhesion	4.31133e-06	-12.3543	891	185	0.051908	3564	23383	12818,93724,319583,11877,21810,17127,18795,16398,11891,435791,12043,12484,12845,320790,21825,76740,19171,21803,52683,192161,11423,70417,268564,320873,73940,12560,14082,69524,22295,26367,50723,14724,13642,16420,16416,13813,22024,72040,19219,208777,56321,15118,15507,216856,545645,99151,19133,83964,93887,17289,17123,226519,545654,15040,386463,23876,11932,22403,320844,13653,20687,14347,319480,16776,27279,56532,18720,12563,108723,19229,19015,67938,239096,319146,77579,78369,545652,270190,22793,11441,12608,93706,109333,23959,22051,545648,12914,53321,20778,14367,105298,13846,100952,16400,545649,19281,225341,93885,108911,64058,23837,12817,16658,209488,13835,12571,13636,18530,16413,15975,14462,545650,21827,11489,12193,58208,14025,108101,192167,18595,545655,14683,11465,19268,12125,66592,192163,54368,15898,319742,545653,13078,56218,18073,19883,20970,26365,231830,14369,12386,114249,54485,68799,12561,64930,235086,246707,23882,13845,22242,11461,77976,19876,11350,57776,11495,104010,13848,14252,230959,52118,11854,16772,12614,17311,18754,18717,16456,16412,13131,93889,17999,107934,71740,16196,230661,17968,75909,15117,15205,16007,93712,207683,668208,23928	Col14a1,Pcdhga12,Lig4,Arvcf,Tgfbi,Smad3,Plcb1,Itga2,Rab27a,Gm13271,Bcl2,Cd24a,Comp,Chd7,Thbs1,Efr3a,Psmb10,Tgfb1,Ncaph2,Pcdha9,Ache,Megf10,Zbtb1,Cdh10,Hapln2,Cdh3,Fadd,Esam,Cdh23,Ceacam2,Icosl,Gp1bb,Efnb2,Itgb6,Itgb3,Eomes,Crisp2,Cdhr5,Ptger4,Sned1,Aatf,Has3,Hspb1,Nlgn2,Gm13283,Cercam,Prph2,Jam3,Pcdhb16,Mertk,Madcam1,Lamc1,Gm13285,H2-T23,Cdsn,Fbln5,Atp1b2,Wisp2,Amigo3,Egr1,Sp3,Fut7,Itga11,Lama5,Tnfrsf12a,Ripk3,Pip5k1a,Cdh6,Card11,Ptk2b,Ppard,Myl12b,Cdh24,Ifnz,Myh10,Icam4,Gm13275,Ephb1,Zyx,Chrna7,Cebpb,Pcdhgc3,Pkn2,Nt5e,Trip6,Gm13272,Crebbp,Cntnap1,Scarb1,Fzd5,Epdr1,Ephb4,Emilin1,Itga3,Gm13276,Ptprt,Lims2,Pcdhb14,Rcc2,Perp,Cfdp1,Col13a1,Mafb,Hsh2d,Epha1,Cdk6,Efna1,Pcdh8,Itgb1bp1,Ifnar1,Gata3,Gm13277,Thbs3,Adam12,Zfp36l2,Bcl11b,Bcl11a,Fermt3,Nlgn1,Pdgfra,Gm13287,Gnas,Actg1,Ptprf,Bcl2l11,Stoml2,Pcdha3,Gp9,Icam5,Mpzl3,Gm13279,Cyp1b1,Patz1,Nid1,Rora,Sdc3,Ceacam1,Micall2,Fzd7,Ctnna2,Npnt,Dll4,Rgmb,Cdh4,Tsc1,Igsf9b,Emilin2,Gadd45g,Ephb3,Umod,Actb,Nuak1,Robo1,Abl1,Ttyh1,Adam2,Cdh22,Ephb6,Flot2,Ajap1,Pvr,Rhod,Lama1,Celsr1,Kitl,Prkce,Pip5k1c,F11r,Itgb1,Dab1,Pcdhb18,Nedd4,Celsr3,Pvrl4,Il7,Tesk2,Ncam2,Vmp1,Has2,Hes1,Cyr61,Pcdhga4,Igsf11,Gm13288,Lamc3
GO:0060485	mesenchyme development	4.37034e-06	-12.3407	184	52	0.0145903	3564	23383	12631,16776,17127,20681,17684,13636,18508,18128,21849,56198,22411,12043,21385,12166,21825,192119,12159,18186,14234,21803,23790,17248,21808,14183,20358,17311,76566,218877,13813,20357,107586,17999,234865,13082,68585,13641,20583,20613,23967,14170,15117,21814,15205,13389,13614,15402,18504,26417,98711,18121,14573,97064	Cfl1,Lama5,Smad3,Sox8,Cited2,Efna1,Pax6,Notch1,Trim28,Heyl,Wnt11,Bcl2,Tbx2,Bmpr1a,Thbs1,Dicer1,Bmp4,Nrp1,Foxc2,Tgfb1,Coro1c,Mdm4,Tgfb2,Fgfr2,Sema6a,Kitl,Fam101b,Sema3g,Eomes,Sema5b,Ovol2,Nedd4,Nup133,Cyp26a1,Rtn4,Efnb1,Snai2,Snai1,Osr1,Fgf15,Has2,Tgfbr3,Hes1,Dll3,Edn1,Hoxa5,Pax2,Mapk3,Rdh10,Nog,Gdnf,Wwtr1
GO:0008285	negative regulation of cell proliferation	4.46662e-06	-12.3189	603	133	0.0373176	3564	23383	11535,246179,17173,14319,17127,106389,22411,12043,94185,12484,21825,20901,12159,216795,15567,21803,12165,69470,14183,26395,26367,13642,55948,71093,319191,22088,56208,22668,107586,218271,21809,226154,12168,18715,12493,81896,75863,22403,18413,235320,665433,19229,19015,12142,20680,22368,18162,12006,192119,20564,12394,28113,12608,17120,17869,16323,54354,20608,14367,225341,12988,18121,14870,12226,12571,16413,18128,14462,11816,216166,64010,58208,211770,13590,21808,24063,15451,218772,24064,21858,13983,17988,22057,14451,19268,16814,13078,21814,26564,14184,26365,13132,20319,16600,11920,14563,110351,15499,54485,67588,216858,64930,73191,18508,12398,19876,52615,18022,104416,64383,16476,12227,18983,30841,16412,19765,12580,20848,30939,105837,57277,11819,20583,19016,12018,26941,20475,15205,17927,20481,70300,13924,15223	Adm,Fktn,Ascl2,Fth1,Smad3,Eaf2,Wnt11,Bcl2,Tnfrsf21,Cd24a,Thbs1,Strap,Bmp4,Wnt9a,Slc6a4,Tgfb1,Gdf2,Tmem127,Fgfr2,Map2k1,Ceacam2,Efnb2,Sfn,Atoh8,Hist1h2ai,Tsg101,Becn1,Sf1,Ovol2,B4galt7,Tgfb3,Lzts2,Bmpr2,Pim2,Cd37,Ift122,Clec4g,Wisp2,Osm,Zbtb16,Hist1h2ao,Ptk2b,Ppard,Prdm1,Sox7,Trpv2,Npr3,Axin2,Dicer1,Slit3,Runx1,Tinf2,Cebpb,Mad1l1,Myc,Inhba,Rassf5,Sstr4,Fzd5,Lims2,Csk,Nog,Gstp1,Btg1,Cdk6,Itgb1bp1,Notch1,Gata3,Apoe,Plk5,Sav1,Bcl11b,Trib1,Lefty1,Tgfb2,Spry1,Hpn,Rarb,Spry2,Timp2,Esr2,Ndrg1,Tob1,Gas1,Ptprf,Lbx1,Cyp1b1,Tgfbr3,Ror2,Fgfr3,Ceacam1,Dab2,Sfrp2,Klf4,Atm,Gdf5,Rap1gap,Hsf1,Dll4,Rnf41,Kctd11,Tsc1,Fezf1,Pax6,Cbfa2t3,Robo1,Suz12,Nfe2,Bap1,Sirt2,Jun,Btg2,Cnot7,Kdm2b,Itgb1,Ralbp1,Cdkn2c,Stat3,Pttg1,Mtbp,Slurp1,Nr2f2,Snai2,Pparg,Bak1,Slc9a3r1,Six5,Hes1,Myod1,Ski,Fuz,Ptprv,Foxj1
GO:1902532	negative regulation of intracellular signal transduction	5.05878e-06	-12.1944	401	95	0.0266554	3564	23383	19766,54153,11651,50873,246179,14870,80751,211652,16413,13856,18024,224826,19415,12043,72565,16001,21825,14084,11816,11548,21885,12159,270151,57320,23939,216150,69470,67184,74747,232339,24063,21858,24064,53610,15507,52357,70369,19053,80861,56458,67046,18472,74143,19883,52033,13132,26365,16600,20319,14154,17210,17319,66168,216505,64930,15259,216233,18518,18035,77976,63953,52615,23980,12702,11350,66824,15183,12282,22070,67603,22350,18036,56496,16412,13131,215748,107351,70461,19023,56310,20583,20613,66505,26941,17168,67702,16400,70686,15357,22334,72349,11865,109689,12988,29813	Ripk1,Rasa4,Akt1,Park2,Fktn,Gstp1,Rnf34,Wwc1,Itgb1bp1,Epo,Nfe2l2,Ubr2,Rasal1,Bcl2,Uaca,Igf1r,Thbs1,Faf1,Apoe,Adra1b,Tle1,Bmp4,Nlrx1,Park7,Mapk7,Cdc34,Tmem127,Ndufa13,Ddit4,Ankrd26,Spry1,Timp2,Spry2,Nono,Hspb1,Wwc2,Bag5,Ppp2cb,Dhx58,Foxo1,Tbc1d7,Pafah1b1,Opa1,Rora,Pbk,Dab2,Ceacam1,Klf4,Sfrp2,Fem1a,Mcl1,Mif,Grina,Pik3ip1,Tsc1,Hipk3,Socs2,Igbp1,Nfkbia,Nuak1,Dusp10,Suz12,Pebp1,Socs3,Abl1,Pycard,Hdac3,Hyou1,Tpt1,Dusp6,Ezr,Nfkbib,Tspan6,Itgb1,Dab1,Cnksr3,Kank1,Crtc3,Ppef2,Gps2,Snai2,Snai1,Zmynd11,Slc9a3r1,Nprl3,Rnf149,Itga3,Dusp16,Hmgcr,Vdac2,Dusp3,Arntl,Arrb1,Csk,Zfp385a
GO:0070887	cellular response to chemical stimulus	5.16204e-06	-12.1742	1882	355	0.0996072	3564	23383	50873,70294,13048,22040,387160,18795,94185,723844,72565,78618,17380,16001,21825,68214,64406,15567,21803,216150,330122,12165,20190,14183,240442,107951,14865,18511,14811,15507,18145,319740,56458,319177,14170,17131,545654,170749,12777,13653,80707,104156,17751,320024,233908,18709,83946,104215,19015,77407,18035,12443,319146,22095,270190,227288,100049714,56484,15958,100316665,21873,20085,12189,22350,110862,12608,17869,16323,110558,66972,20608,22282,723864,71785,12914,20778,223255,27056,545649,18759,12842,14400,18121,22083,16898,100494,11651,56613,54153,269608,11735,14870,208647,14388,14825,17684,50868,12460,15975,16413,18705,14462,545650,80903,11303,16798,18604,70584,66593,57320,14234,387245,18030,23939,22259,83701,71111,14683,74747,56491,19649,218772,231207,723916,243833,16803,433766,545653,17101,12985,14815,14282,244058,52700,240752,21814,107971,26564,19883,14184,230738,14563,110351,18504,386655,15441,56424,13656,68799,20393,723962,387220,53618,80857,105352,329065,387216,216233,19368,53323,266632,16476,230594,238057,18036,99439,20848,224619,235344,20927,20583,26457,69635,15117,12163,387219,17927,15205,243725,237313,668208,11865,13924,330953,226418,19766,18453,17127,228026,56417,12013,67731,16157,18693,435791,16172,12043,20528,54418,74777,329877,21941,328572,74499,12159,19823,16477,14297,16416,16324,21752,13057,18751,19013,12005,21809,19156,219033,545645,230972,12168,14104,11481,14172,14862,21667,216869,68458,67767,74191,69726,18413,51788,16528,18720,19229,13433,21834,11928,74096,15468,545652,98496,22378,20191,12006,192119,22793,16500,69310,68667,723960,18227,12394,387186,75901,216021,545648,20269,12843,353310,56085,11938,17913,71702,11677,26417,12988,56212,15018,72674,14688,15551,214424,73181,12334,268903,18024,224826,18128,26408,11624,99382,245670,216166,18186,13436,56642,21808,22346,67184,18595,320100,69305,17978,545655,84094,20655,20289,234577,233571,21858,13983,751557,26379,13078,18430,12850,13132,384783,16600,223864,12015,14599,56485,114249,15499,723957,20182,14573,54485,54140,723944,15200,23849,18670,171463,224105,26361,22121,11350,12702,12166,66824,56551,64383,108153,69922,12282,18212,14465,22284,18754,51801,387187,16412,57028,243407,16367,11819,19016,107338,67702,108075,13654,18038,11551	Park2,Rnf126,Cux2,Trex1,Mir142,Plcb1,Tnfrsf21,Mir338,Uaca,Acap2,Mme,Igf1r,Thbs1,Gsto2,Sp5,Slc6a4,Tgfb1,Cdc34,Cxcl3,Gdf2,Ryr1,Fgfr2,Adnp2,Cdk9,Gstm4,Pax9,Grin2a,Hspb1,Npc1,Zfyve27,Foxo1,Hist1h2ba,Fgf15,Smad7,Gm13285,Mtmr4,Ccr10,Egr1,Wwox,Etv5,Mt3,Nceh1,Fus,Pik3r2,Phip,Rhoq,Ppard,Rab35,Nfkbia,Ccnd1,Ifnz,Tshr,Ephb1,Cxcr1,Mir293,Foxo3,Ifit2,Mir466i,Tjp2,Rps19,Brca1,Ezr,Kcnq3,Cebpb,Myc,Inhba,H2-Q9,Slc25a23,Sstr4,Usf2,Mir425,Pdgfd,Crebbp,Scarb1,Stk24,Irf5,Gm13276,Prkci,Col1a1,Gabrb1,Nog,Ctr9,Rps2,Zfand2a,Akt1,Rps6ka4,Rasa4,Plekhg5,Ank3,Gstp1,Creb3l2,Gab1,Cxcl1,Cited2,Keap1,Ccs,Ifnar1,Itgb1bp1,Pik3c2g,Gata3,Gm13277,Fgf16,Abca1,Lats1,Pdk2,Pak4,Diablo,Park7,Foxc2,Mirlet7b,Nfil3,Mapk7,Nr1h3,Srrt,Gpr39,Gnas,Ddit4,Vapb,Robo3,Rarb,Cpeb2,Mir484,Zfp128,Lbp,Trim63,Gm13279,Lyst,Csf3,Nr3c1,Fosb,Rgma,Txndc17,Pik3c2b,Tgfbr3,Frs3,Ror2,Rora,Fgfr3,Zc3h12a,Gdf5,Rap1gap,Pax2,Eid2,Hp1bp3,Stub1,Egr4,Rgmb,Sgk1,Mir26a-2,Mir27a,Fut8,Fgf20,Dusp22,Scd4,Mir23a,Socs2,Raet1a,Ube2k,Irak4,Jun,Zcchc11,Gdf7,Nfkbib,Duox1,Stat3,Traf7,Sik2,Abcc8,Snai2,Slc27a1,Dapk1,Has2,Bmp8a,Mir26b,Myod1,Hes1,Ppp1r9a,Il20ra,Gm13288,Arntl,Ptprv,Hcn4,Yod1,Ripk1,P4hb,Smad3,Pdk1,Adar,Bach1,Fbxo32,Il11ra1,Pick1,Gm13271,Il17ra,Bcl2,Slc2a4,Fmn2,Sepn1,Dennd4c,Tnfrsf8,Ep300,Sost,Bmp4,Rnf7,Junb,Fxn,Itgb3,Inhbb,Tert,Cyba,Prkcb,Ppara,Axin1,Tgfb3,Psap,Ang4,Gm13283,Arhgef16,Bmpr2,Fasn,Acvr2b,Fgf18,Gstm1,Tdgf1,Arrb2,Ppp1r14a,Jagn1,P2ry13,Smyd3,Osm,H2afz,Kcnk4,Pip5k1a,Ptk2b,Dnmt1,Thrb,Atp1a1,Hvcn1,Prmt2,Gm13275,Pid1,Wbp2,Ryr2,Axin2,Dicer1,Zyx,Kcnb1,Pacrg,Trpm4,Mir24-2,Nr4a2,Runx1,Mir191,Dcp1a,Stox1,Gm13272,Scn3a,Col1a2,Zfp703,Ubqln1,Atp2a2,Myo1c,Cdc5l,Akr1b3,Mapk3,Csk,Rhog,H2-Q7,Adipor1,Gnb1,Htr1b,Parp16,Nfatc4,Capn2,Nrip1,Nfe2l2,Ubr2,Notch1,Map3k5,Ahrr,Abtb2,Rragb,Plk5,Nrp1,Dnmt3b,Ankrd2,Tgfb2,Vhl,Ndufa13,Pdgfra,Relt,Dcps,Ncoa2,Gm13287,Plvap,Sod1,Scx,Cpne2,P2ry6,Timp2,Esr2,Mir615,Esrra,Cyp1b1,Oxtr,Coq7,Dab2,Irs2,Klf4,Rapgef3,Bad,Gh,Slc2a5,Npnt,Hsf1,Mir194-2,Rxrb,Gdnf,Dll4,Avpr1a,Mir200c,Hbegf,Klf6,Abcb4,Il17rd,Pak2,Avpr1b,Rpl13a,Abl1,Socs3,Bmpr1a,Pycard,Txn2,Sirt2,Adamts7,Vrk2,Hyou1,Ntrk2,Gata6,Usp9x,Prkce,Ramp1,Mir192,Itgb1,Pdxp,C130060K24Rik,Irs1,Nr2f2,Pparg,Gbf1,Rnf149,Ltbp4,Egr2,Nfkbil1,Adra2a
GO:0022610	biological adhesion	5.49089e-06	-12.1124	900	186	0.0521886	3564	23383	12818,93724,319583,11877,21810,17127,18795,16398,11891,435791,12043,12484,12845,320790,21825,76740,19171,21803,52683,192161,11423,70417,268564,320873,73940,12560,14082,69524,22295,26367,50723,14724,13642,16420,16416,13813,22024,72040,19219,208777,56321,15118,15507,216856,545645,99151,19133,83964,93887,17289,17123,226519,545654,15040,386463,23876,11932,22403,320844,13653,20687,14347,319480,16776,27279,56532,18720,12563,108723,19229,19015,67938,239096,319146,77579,78369,545652,270190,22793,11441,12608,93706,109333,23959,22051,545648,12914,53321,20778,14367,105298,13846,100952,16400,545649,19281,225341,93885,108911,64058,23837,12817,16658,209488,13835,12571,13636,18530,16413,15975,14462,545650,21827,11489,12193,58208,14025,108101,192167,18595,545655,14683,11465,19268,12125,66592,192163,54368,15898,319742,545653,13078,56218,18073,19883,20970,26365,231830,14369,12386,114249,54485,68799,12561,64930,235086,246707,23882,13845,22242,11461,77976,19876,11350,57776,11495,104010,13848,14252,230959,52118,11854,16772,12614,17311,18754,18717,16456,16412,13131,93889,17999,107934,71740,16196,74488,230661,17968,75909,15117,15205,16007,93712,207683,668208,23928	Col14a1,Pcdhga12,Lig4,Arvcf,Tgfbi,Smad3,Plcb1,Itga2,Rab27a,Gm13271,Bcl2,Cd24a,Comp,Chd7,Thbs1,Efr3a,Psmb10,Tgfb1,Ncaph2,Pcdha9,Ache,Megf10,Zbtb1,Cdh10,Hapln2,Cdh3,Fadd,Esam,Cdh23,Ceacam2,Icosl,Gp1bb,Efnb2,Itgb6,Itgb3,Eomes,Crisp2,Cdhr5,Ptger4,Sned1,Aatf,Has3,Hspb1,Nlgn2,Gm13283,Cercam,Prph2,Jam3,Pcdhb16,Mertk,Madcam1,Lamc1,Gm13285,H2-T23,Cdsn,Fbln5,Atp1b2,Wisp2,Amigo3,Egr1,Sp3,Fut7,Itga11,Lama5,Tnfrsf12a,Ripk3,Pip5k1a,Cdh6,Card11,Ptk2b,Ppard,Myl12b,Cdh24,Ifnz,Myh10,Icam4,Gm13275,Ephb1,Zyx,Chrna7,Cebpb,Pcdhgc3,Pkn2,Nt5e,Trip6,Gm13272,Crebbp,Cntnap1,Scarb1,Fzd5,Epdr1,Ephb4,Emilin1,Itga3,Gm13276,Ptprt,Lims2,Pcdhb14,Rcc2,Perp,Cfdp1,Col13a1,Mafb,Hsh2d,Epha1,Cdk6,Efna1,Pcdh8,Itgb1bp1,Ifnar1,Gata3,Gm13277,Thbs3,Adam12,Zfp36l2,Bcl11b,Bcl11a,Fermt3,Nlgn1,Pdgfra,Gm13287,Gnas,Actg1,Ptprf,Bcl2l11,Stoml2,Pcdha3,Gp9,Icam5,Mpzl3,Gm13279,Cyp1b1,Patz1,Nid1,Rora,Sdc3,Ceacam1,Micall2,Fzd7,Ctnna2,Npnt,Dll4,Rgmb,Cdh4,Tsc1,Igsf9b,Emilin2,Gadd45g,Ephb3,Umod,Actb,Nuak1,Robo1,Abl1,Ttyh1,Adam2,Cdh22,Ephb6,Flot2,Ajap1,Pvr,Rhod,Lama1,Celsr1,Kitl,Prkce,Pip5k1c,F11r,Itgb1,Dab1,Pcdhb18,Nedd4,Celsr3,Pvrl4,Il7,Lrrc15,Tesk2,Ncam2,Vmp1,Has2,Hes1,Cyr61,Pcdhga4,Igsf11,Gm13288,Lamc3
GO:0071363	cellular response to growth factor stimulus	5.66493e-06	-12.0812	350	85	0.0238496	3564	23383	19766,11651,17127,17684,16413,18128,14462,80903,723844,78618,216166,12159,18186,21803,387245,23939,12165,21808,14183,18595,74747,20289,16416,243833,21809,18511,15507,319740,244058,12168,14170,21814,11481,107971,26564,14184,13132,17131,14172,16600,14563,110351,21667,170749,216869,386655,14573,54485,80707,13653,68799,53618,80857,105352,387216,13433,77407,12166,16476,64383,108153,20191,22793,238057,18212,14465,22284,12394,18754,387187,16412,75901,71785,20583,12914,12843,387219,12163,15117,15205,17913,108075,71702,26417,18121	Ripk1,Akt1,Smad3,Cited2,Itgb1bp1,Notch1,Gata3,Fgf16,Mir338,Acap2,Plk5,Bmp4,Nrp1,Tgfb1,Mirlet7b,Mapk7,Gdf2,Tgfb2,Fgfr2,Pdgfra,Ddit4,Scx,Itgb3,Zfp128,Tgfb3,Pax9,Hspb1,Zfyve27,Rgma,Bmpr2,Fgf15,Tgfbr3,Acvr2b,Frs3,Ror2,Fgfr3,Dab2,Smad7,Fgf18,Klf4,Gdf5,Rap1gap,Tdgf1,Mtmr4,Arrb2,Eid2,Gdnf,Dll4,Wwox,Egr1,Rgmb,Fut8,Fgf20,Dusp22,Mir23a,Dnmt1,Rab35,Bmpr1a,Jun,Sirt2,Adamts7,Ryr2,Zyx,Gdf7,Ntrk2,Gata6,Usp9x,Runx1,Prkce,Mir192,Itgb1,Dcp1a,Pdgfd,Snai2,Crebbp,Col1a2,Mir26b,Bmp8a,Has2,Hes1,Myo1c,Ltbp4,Cdc5l,Mapk3,Nog
GO:0048729	tissue morphogenesis	5.85702e-06	-12.0479	617	135	0.0378788	3564	23383	11535,241324,12349,229700,17127,20681,13856,18844,12043,22411,16001,269152,12159,21803,12165,14221,17248,22421,14183,13642,71950,13813,218756,107586,12005,224912,218476,12168,81896,74143,17131,13609,240641,15402,13380,15375,329795,16776,99377,56198,20191,217325,192119,16688,14241,74533,12394,17869,16323,21954,13036,20586,20613,14367,22138,14751,14260,98711,12988,18121,12631,56334,17684,73181,16666,11876,18530,21849,18128,14462,21385,14234,18186,269831,21387,21808,68588,20289,17295,24063,24064,13983,72077,16814,14815,244058,23967,21814,18472,12850,14184,13614,108841,20319,16600,18504,114249,14573,54485,17158,15200,64930,21817,20971,13542,19876,16973,12166,12702,16911,16772,238057,12614,30841,235626,20278,16687,93760,54352,21386,69847,277939,20583,12018,26941,15205,15235,16007,14155,244585,18141,22761,20481,70300,230824	Adm,Crb2,Car2,Rbm15,Smad3,Sox8,Epo,Plxna1,Bcl2,Wnt11,Igf1r,Kif26b,Bmp4,Tgfb1,Gdf2,Fjx1,Mdm4,Wnt7a,Fgfr2,Efnb2,Nanog,Eomes,Slc4a7,Ovol2,Axin1,Crb3,Gcnt4,Bmpr2,Ift122,Opa1,Smad7,S1pr1,Kif20b,Hoxa5,Dkk1,Foxa1,Tmem67,Lama5,Sall4,Heyl,Ryr2,Llgl2,Dicer1,Krt6b,Foxl1,Gzf1,Runx1,Myc,Inhba,Tnni3,Ctsh,Smarca4,Snai1,Fzd5,Ttn,Gpi1,Fmn1,Rdh10,Csk,Nog,Cfl1,Tmed2,Cited2,Nfatc4,Krt16,Artn,Pcdh8,Trim28,Notch1,Gata3,Tbx2,Foxc2,Nrp1,Tspan12,Tbx4,Tgfb2,Cthrc1,Scx,Met,Spry1,Spry2,Esr2,Gcnt3,Lbx1,Nr3c1,Rgma,Osr1,Tgfbr3,Pafah1b1,Coq7,Fgfr3,Edn1,Rdh13,Sfrp2,Klf4,Pax2,Npnt,Gdnf,Dll4,Man2a1,Hbegf,Tsc1,Tgm2,Sdc4,Dvl1,Robo1,Lrp5,Bmpr1a,Socs3,Lmo4,Lama1,Gdf7,Celsr1,Kdm2b,Setd2,Scnn1g,Krt6a,Arid1a,Irx5,Tbx3,Wnk4,C2cd3,Snai2,Bak1,Slc9a3r1,Hes1,Mst1,Cyr61,Fem1b,Rpgrip1l,Nup50,Zfpm1,Ski,Fuz,Grhl3
GO:0006605	protein targeting	5.93599e-06	-12.0345	279	71	0.0199214	3564	23383	14545,12122,12631,11651,11735,53612,12215,53421,56334,17827,56417,11891,110750,54401,18693,217337,16650,69047,22630,68818,66169,21803,19305,21808,22346,192167,67184,19346,53333,67025,56208,21809,22057,67268,24067,54208,668173,20973,230673,74718,58869,18969,26422,14563,66914,75266,83946,18720,56322,18035,27681,21854,16476,68512,16500,11854,15481,17969,20848,269113,11733,68653,53611,74375,28084,66119,15205,17913,11865,26417,192232	Gdap1,Bid,Cfl1,Akt1,Ank3,Vti1b,Bsg,Sec61a1,Tmed2,Mtx1,Adar,Rab27a,Cse1l,Ywhab,Pick1,Srp68,Kpna6,Atp2c2,Ywhaq,Zfand2b,Tomm7,Tgfb1,Pex5,Tgfb2,Vhl,Nlgn1,Ndufa13,Rab6a,Tomm40,Rpl11,Becn1,Tgfb3,Tob1,Myl12a,Srp54a,Arl6ip1,Pex10,Syngr2,Ipo13,Snx16,Pex5l,Pola2,Nbea,Gdf5,Vps28,Tomm20l,Phip,Pip5k1a,Timm22,Nfkbia,Snf8,Timm17a,Jun,Tomm5,Kcnb1,Rhod,Hspa8,Ncf1,Stat3,Nup54,Ank1,Samm50,Vti1a,Gcc1,Vps25,Tomm6,Hes1,Myo1c,Arntl,Mapk3,Hps4
GO:0036293	response to decreased oxygen levels	6.38771e-06	-11.9611	172	49	0.0137486	3564	23383	13653,11651,14688,171210,18453,12325,16531,17127,228026,12013,17684,18693,19015,13856,18128,20528,12043,54418,12398,15468,12484,20191,64383,328572,12282,20190,21808,22346,11441,18227,14465,18754,74747,21752,53417,18751,216021,231207,19013,21809,18806,56085,18430,19883,108058,13614,11920,112406,15441	Egr1,Akt1,Gnb1,Acot2,P4hb,Camk2g,Kcnma1,Smad3,Pdk1,Bach1,Cited2,Pick1,Ppard,Epo,Notch1,Slc2a4,Bcl2,Fmn2,Cbfa2t3,Prmt2,Cd24a,Ryr2,Sirt2,Ep300,Hyou1,Ryr1,Tgfb2,Vhl,Chrna7,Nr4a2,Gata6,Prkce,Ddit4,Tert,Hif3a,Prkcb,Stox1,Cpeb2,Ppara,Tgfb3,Pld2,Ubqln1,Oxtr,Rora,Camk2d,Edn1,Atm,Egln2,Hp1bp3
GO:0044087	regulation of cellular component biogenesis	6.40486e-06	-11.9585	673	145	0.0406846	3564	23383	12122,17342,50873,237860,67089,13048,17127,72205,17957,22411,54418,20620,12484,14084,74499,328572,21803,72567,216150,19305,22421,13169,21916,22088,56226,229722,723953,19219,21809,13631,15118,216856,216560,227738,70369,54670,13609,13380,83814,106633,75477,320844,227102,217356,14228,18709,19229,104215,66148,68089,211187,22350,11603,215351,107351,329421,75739,20613,14367,56085,81489,17913,50874,14260,140810,108911,56212,74342,94090,13835,208177,16413,18128,211673,16798,78757,11816,14234,67630,74006,13590,192167,17909,18711,56275,76308,67771,12125,54343,12985,378937,67046,18430,76568,13614,223864,110351,233871,56424,15499,76959,64930,16981,20393,226151,13860,13845,20971,27681,72068,22121,11350,64383,225659,66824,16476,16911,23790,11854,18212,50875,18754,329679,216028,74302,80743,108903,76686,11867,13717,20583,20969,212514,78246,243725,16007,72171,171543,22334,101685,26420,68732,70300,53357,225288	Bid,Mitf,Park2,Ssh2,Psmc6,Cux2,Smad3,Eml2,Napb,Wnt11,Fmn2,Plk2,Cd24a,Faf1,Sost,Ep300,Tgfb1,Bclaf1,Cdc34,Pex5,Wnt7a,Dbnl,Tmod1,Tsg101,Espn,5330417C22Rik,Mir129-2,Ptger4,Tgfb3,Eef2k,Has3,Nlgn2,Wdpcp,Lrsam1,Bag5,Atp8b1,S1pr1,Dkk1,Nedd4l,Ift140,Pfn3,Amigo3,Ormdl1,Tmc8,Fkbp4,Pik3r2,Ptk2b,Rhoq,Dnajc15,Arpc4,Lrtm2,Ezr,Agrn,Senp6,Kank1,Myo3b,Mpp7,Snai1,Fzd5,Ubqln1,Dnajb1,Myo1c,Tmod4,Fmn1,Ttbk2,Rcc2,Rhog,Lrrtm1,Trim9,Epha1,Phldb2,Itgb1bp1,Notch1,Arfgef1,Lats1,Rictor,Apoe,Foxc2,Samd8,Dnm1l,Lefty1,Nlgn1,Myo10,Pikfyve,Rbm14,Rab1b,Arpc5,Bcl2l11,Atf7ip,Csf3,Lrrc24,Tbc1d7,Oxtr,Ift46,Edn1,Rapgef3,Rap1gap,Atxn2l,Stub1,Hsf1,Chmp5,Tsc1,Lrrn3,Sgk1,Fam178a,Eps8,Ephb3,Sdc4,Snf8,Cnot2,Rpl13a,Abl1,Sirt2,Cep76,Pycard,Jun,Lmo4,Coro1c,Rhod,Ntrk2,Tmod3,Prkce,Fnip2,Lrrtm3,Mtmr3,Vps16,Tbcd,Clip3,Arpc1b,Eln,Snai2,Sdc1,Spice1,Phf23,Ppp1r9a,Cyr61,Shq1,Bmf,Vdac2,Spty2d1,Mapk9,Lrrc16a,Fuz,Pla2g6,Fhod3
GO:0008283	cell proliferation	6.75645e-06	-11.905	537	120	0.03367	3564	23383	16010,69539,14824,319583,14688,14870,52028,228026,18096,17684,13870,18541,16413,18128,435791,545650,12043,50796,69654,243914,12159,19171,57320,14234,21803,230126,70417,21808,22421,14183,26395,83701,545655,16477,74747,71093,71950,17295,13983,67204,23807,448987,12181,84505,207742,545645,21802,545653,68018,12168,23967,21814,18472,14725,19883,26403,110948,14172,20319,384783,14371,545654,11534,22362,12015,17319,20602,14599,16971,14685,14573,20182,13653,56351,99377,18508,16917,19015,12142,12443,319146,77579,382406,20111,545652,68703,18162,24068,11350,68861,12006,192119,13848,16891,50793,18140,73158,17969,231915,320191,12608,17869,20848,26396,18813,545648,72607,12914,63856,20778,12902,12018,14168,68083,545649,320165,23917,668208,13924,216190	Igfbp4,Trnp1,Grn,Lig4,Gnb1,Gstp1,Bbs1,Pdk1,Nkx6-1,Cited2,Ercc1,Pcnt,Itgb1bp1,Notch1,Gm13271,Gm13277,Bcl2,Dmrt1,Dctn2,Lgi4,Bmp4,Psmb10,Park7,Foxc2,Tgfb1,Shb,Megf10,Tgfb2,Wnt7a,Fgfr2,Map2k1,Srrt,Gm13287,Junb,Ddit4,Atoh8,Nanog,Met,Esr2,Eif2s2,Arih2,Fbxl7,Bop1,Setdb1,Rnf43,Gm13283,Tgfa,Gm13279,Col4a3bp,Bmpr2,Osr1,Tgfbr3,Pafah1b1,Lrp2,Rora,Map3k11,Hlcs,Fgf18,Sfrp2,Irs2,Fzd9,Gm13285,Adk,Vpreb1,Bad,Mif,Ncor2,Gh,Lrp1,Gnat1,Gdnf,Rxrb,Egr1,Ptges3,Sall4,Pax6,Lmx1b,Ppard,Prdm1,Ccnd1,Ifnz,Myh10,Poc1b,Rps6ka1,Gm13275,Rere,Npr3,Sra1,Abl1,1190002N15Rik,Axin2,Dicer1,Ephb6,Lipg,Orc3,Uhrf1,Larp1,Ncf1,Uspl1,Hook3,Cebpb,Myc,Stat3,Map2k2,Pa2g4,Gm13272,Usp13,Crebbp,Taf8,Scarb1,Cr2,Bak1,Fgf13,Pak1ip1,Gm13276,Tacc1,Impdh1,Gm13288,Ptprv,Appl2
GO:0097190	apoptotic signaling pathway	6.78287e-06	-11.9011	280	71	0.0199214	3564	23383	19766,12122,18950,65020,17127,228026,73181,64113,26408,15248,12043,106389,94185,72565,12484,21941,110876,18604,328572,66593,21803,74006,21808,14082,67184,19823,320100,55948,59040,74747,13983,26919,12125,13078,12507,14184,11920,17210,12015,67588,51800,80707,27279,68539,19015,110175,319146,53323,214952,66824,16476,56484,12189,17311,14373,329679,12608,17685,17869,16323,17193,69635,223255,12018,21944,17346,67379,26420,13924,64058,29813	Ripk1,Bid,Pnp,Zfp110,Smad3,Pdk1,Nfatc4,Moap1,Map3k5,Hic1,Bcl2,Eaf2,Tnfrsf21,Uaca,Cd24a,Tnfrsf8,Scn2a1,Pdk2,Ep300,Diablo,Tgfb1,Dnm1l,Tgfb2,Fadd,Ndufa13,Rnf7,Relt,Sfn,Rhot1,Ddit4,Esr2,Zfp346,Bcl2l11,Cyp1b1,Cd5,Fgfr3,Atm,Mcl1,Bad,Rnf41,Bok,Wwox,Tnfrsf12a,Tmem109,Ppard,Ggct,Ifnz,Ube2k,Rhot2,Pycard,Jun,Foxo3,Brca1,Kitl,G0s2,Fnip2,Cebpb,Msh2,Myc,Inhba,Mbd4,Dapk1,Stk24,Bak1,Tnfsf12,Mknk1,Dedd2,Mapk9,Ptprv,Perp,Zfp385a
GO:0035107	appendage morphogenesis	6.85725e-06	-11.8902	163	47	0.0131874	3564	23383	15430,99377,235320,387216,18541,16917,18128,18552,21385,15438,16973,12166,320790,192119,12159,216795,21387,22421,14183,14683,218772,71175,21386,14451,12125,15432,277939,216560,20586,23967,12018,81896,26564,20319,15395,244585,497652,20481,13380,14260,106633,14563,15932,70300,140810,98711,18121	Hoxd10,Sall4,Zbtb16,Mir23a,Pcnt,Lmx1b,Notch1,Pcsk5,Tbx2,Hoxd9,Lrp5,Bmpr1a,Chd7,Dicer1,Bmp4,Wnt9a,Tbx4,Wnt7a,Fgfr2,Gnas,Rarb,Nipbl,Tbx3,Gas1,Bcl2l11,Hoxd12,C2cd3,Wdpcp,Smarca4,Osr1,Bak1,Ift122,Ror2,Sfrp2,Hoxa10,Rpgrip1l,Acd,Ski,Dkk1,Fmn1,Ift140,Gdf5,Idua,Fuz,Ttbk2,Rdh10,Nog
GO:0035108	limb morphogenesis	6.85725e-06	-11.8902	163	47	0.0131874	3564	23383	15430,99377,235320,387216,18541,16917,18128,18552,21385,15438,16973,12166,320790,192119,12159,216795,21387,22421,14183,14683,218772,71175,21386,14451,12125,15432,277939,216560,20586,23967,12018,81896,26564,20319,15395,244585,497652,20481,13380,14260,106633,14563,15932,70300,140810,98711,18121	Hoxd10,Sall4,Zbtb16,Mir23a,Pcnt,Lmx1b,Notch1,Pcsk5,Tbx2,Hoxd9,Lrp5,Bmpr1a,Chd7,Dicer1,Bmp4,Wnt9a,Tbx4,Wnt7a,Fgfr2,Gnas,Rarb,Nipbl,Tbx3,Gas1,Bcl2l11,Hoxd12,C2cd3,Wdpcp,Smarca4,Osr1,Bak1,Ift122,Ror2,Sfrp2,Hoxa10,Rpgrip1l,Acd,Ski,Dkk1,Fmn1,Ift140,Gdf5,Idua,Fuz,Ttbk2,Rdh10,Nog
GO:0048514	blood vessel morphogenesis	7.16847e-06	-11.8458	378	90	0.0252525	3564	23383	11535,18799,72324,18590,229700,73181,17684,13835,13636,11552,16413,319197,18128,13856,22411,238055,21385,320790,21825,11816,12159,269831,18186,14234,21387,230126,12165,22346,22421,14183,18595,70560,16477,13642,16416,53417,56208,19219,107586,219033,21802,83964,13078,21814,19883,13614,328365,17131,13609,20319,14172,223864,230738,21667,16971,54485,15200,27279,13845,140484,19229,12142,19876,16973,270190,16476,192119,50785,22325,16772,18212,51801,235626,16412,27494,17999,21954,11819,68585,20586,12018,15117,15205,17168,21944,14367,16007,13846,72469,14751	Adm,Plcd1,Plxdc1,Pdgfa,Rbm15,Nfatc4,Cited2,Epha1,Efna1,Adra2b,Itgb1bp1,Gpr4,Notch1,Epo,Wnt11,Apob,Tbx2,Chd7,Thbs1,Apoe,Bmp4,Tspan12,Nrp1,Foxc2,Tbx4,Shb,Gdf2,Vhl,Wnt7a,Fgfr2,Pdgfra,Wars2,Junb,Efnb2,Itgb3,Hif3a,Becn1,Ptger4,Ovol2,Ang4,Tgfa,Jam3,Cyp1b1,Tgfbr3,Rora,Edn1,Zmiz1,Smad7,S1pr1,Sfrp2,Fgf18,Rapgef3,Zc3h12a,Tdgf1,Lrp1,Dll4,Hbegf,Tnfrsf12a,Ephb3,Pofut1,Ptk2b,Prdm1,Robo1,Lrp5,Ephb1,Jun,Dicer1,Hs6st1,Vav2,Lama1,Ntrk2,Ramp1,Setd2,Itgb1,Amot,Nedd4,Tnni3,Nr2f2,Rtn4,Smarca4,Bak1,Has2,Hes1,Nprl3,Tnfsf12,Fzd5,Cyr61,Ephb4,Plcd3,Gpi1
GO:0051353	positive regulation of oxidoreductase activity	7.21663e-06	-11.8391	40	18	0.00505051	3564	23383	1.41481e+89	Fdx1,Fxn,Akt1,Tert,Ripk3,Ccs,Gch1,Ptk2b,Dhfr,Scarb1,Npr3,Abl1,Apoe,Edn1,Park7,Por,Cdh3,Gdnf
GO:0010976	positive regulation of neuron projection development	7.85124e-06	-11.7548	261	67	0.0187991	3564	23383	99412,232560,14824,64297,50873,13048,11504,13856,20980,19415,12484,16001,20370,11816,328572,216166,12159,18186,14025,18546,18103,11423,192167,69981,26395,53872,17295,14297,12396,18010,11858,13631,19268,216856,107035,244058,12168,14815,18472,74143,103199,67998,83814,20698,17319,242274,13803,20393,16975,12561,27279,320563,19229,13542,19876,22368,18212,70083,16412,11881,26396,223255,211232,243725,16400,18759,269397	Golga2,Caprin2,Grn,Gprc5b,Park2,Cux2,Adamts1,Epo,Syt2,Rasal1,Cd24a,Igf1r,Sez6,Apoe,Ep300,Plk5,Bmp4,Nrp1,Bcl11a,Pcp4,Nme2,Ache,Nlgn1,Tmem30a,Map2k1,Caprin1,Met,Fxn,Cbfa2t2,Neu1,Rnd2,Eef2k,Ptprf,Nlgn2,Fbxo38,Rgma,Bmpr2,Nr3c1,Pafah1b1,Opa1,Fig4,Fam134c,Nedd4l,Sphk1,Mif,Lrrc7,Enc1,Sgk1,Lrp8,Cdh4,Tnfrsf12a,Islr2,Ptk2b,Dvl1,Robo1,Trpv2,Ntrk2,Metrn,Itgb1,Arsb,Map2k2,Stk24,Cpne9,Ppp1r9a,Itga3,Prkci,Ss18l1
GO:0098727	maintenance of cell number	7.90292e-06	-11.7483	136	41	0.0115039	3564	23383	6.60832e+209	Setd6,Ctr9,Lig4,Ascl2,Sall4,Elf5,Cul4a,Lrp5,Bmpr1a,Foxo3,Med14,Ddx6,Dicer1,Zfp36l2,Zcchc11,Tpt1,Wnt7a,Hook3,Srrt,Tet1,Nanog,Nipbl,Eomes,Stat3,Med15,Tbx3,Mtf2,Bcl9l,Crebbp,Smarca4,Tcl1,Foxo1,Trim8,Hes1,Sct,Fgfr3,Klf4,Ski,Zhx2,Fzd7,Nog
GO:0034330	cell junction organization	8.02906e-06	-11.7324	127	39	0.0109428	3564	23383	1.88102e+205	Plec,Tns1,Aloxe3,Smad3,Itga2,Pip5k1a,Ptk2b,Cldn6,Wnt11,Bcl2,Gjd3,Shroom2,Tgfb1,Tgfb2,Rhod,Mpz,Pard6a,Itgb1,Itgb3,Gnpat,Pkn2,Tgfb3,Tbcd,Crb3,Mpp7,Tesk2,Snai2,Cntnap1,Zfp703,Vmp1,Lamc1,Smad7,Micall2,Rhoc,Lims2,Prkci,Rcc2,Perp,Csk
GO:0040008	regulation of growth	8.9813e-06	-11.6204	644	139	0.0390011	3564	23383	16010,232560,12818,170742,50873,17127,18795,211652,20980,18844,106389,22411,12043,107250,320790,328572,12159,15567,21803,12165,19305,56191,14183,55948,104382,19063,14297,22088,13057,240442,18751,72075,19219,70925,72836,12168,83814,22403,18413,217356,27279,83946,69597,19229,19015,22095,240514,22368,81879,20564,20358,22350,14239,16323,71175,11603,68585,20586,211232,21881,18121,18845,72674,11651,18096,74132,18128,19415,21385,16006,11816,64010,14234,18186,14025,21808,67184,18412,14683,20655,15451,232339,11858,26383,76303,14451,16803,12125,629378,52357,244058,14815,18472,14184,13132,20319,14563,20698,14599,15499,29873,54140,216858,20393,12561,15200,80857,71890,320563,216233,224105,11350,12702,104416,18984,15183,56456,14465,30841,67603,59035,12580,218877,20848,54369,30939,20357,77980,20670,16196,19016,15982,17927,14168,16007,54712,65079,207683,56177	Igfbp4,Caprin2,Col14a1,Sertad3,Park2,Smad3,Plcb1,Wwc1,Syt2,Plxna1,Eaf2,Wnt11,Bcl2,Kazald1,Chd7,Ep300,Bmp4,Slc6a4,Tgfb1,Gdf2,Pex5,Tro,Fgfr2,Sfn,Barhl2,Ppt1,Fxn,Tsg101,Cyba,Adnp2,Prkcb,Ogfr,Ptger4,Cdkn2aip,Pot1b,Bmpr2,Nedd4l,Wisp2,Osm,Tmc8,Tnfrsf12a,Phip,Afg3l2,Ptk2b,Ppard,Tshr,Ccdc85b,Trpv2,Tfcp2l1,Slit3,Sema6a,Ezr,Foxs1,Inhba,Nipbl,Agrn,Rtn4,Smarca4,Cpne9,Tkt,Nog,Plxna2,Adipor1,Akt1,Nkx6-1,Rnf6,Notch1,Rasal1,Tbx2,Igfbp1,Apoe,Sav1,Foxc2,Nrp1,Bcl11a,Tgfb2,Ndufa13,Sqstm1,Gnas,Sod1,Hpn,Ankrd26,Rnd2,Fto,Osbp,Gas1,Lbp,Bcl2l11,Dact3,Wwc2,Rgma,Nr3c1,Pafah1b1,Fgfr3,Dab2,Sfrp2,Gdf5,Sphk1,Gh,Hsf1,Cspg5,Avpr1a,Kctd11,Sgk1,Cdh4,Hbegf,Fgf20,Mad2l2,Islr2,Socs2,Pak2,Abl1,Socs3,Bap1,Por,Hdac3,Actl6a,Gata6,Kdm2b,Dusp6,Carm1,Cdkn2c,Sema3g,Stat3,Nme6,Pttg1,Sema5b,Sbf1,Sox15,Il7,Pparg,Ifrd1,Myod1,Fgf13,Cyr61,Plxnc1,Rtn4r,Igsf11,Olfm1
GO:0048870	cell motility	1.1275e-05	-11.3929	758	159	0.0446128	3564	23383	246179,16398,52028,20681,319565,211652,57260,16172,22411,12484,50796,21825,21803,330122,19305,22421,26395,19823,12570,13642,104382,16416,107586,58194,76378,230972,216560,83964,17123,319177,14170,226519,50525,13609,15402,17242,21667,216869,67767,14347,319480,16776,27279,18720,15212,19229,19015,77579,68703,270190,110380,22325,68667,20085,11441,18227,20358,70727,109333,11881,20608,68585,20613,20778,263803,13846,16400,18759,12988,56212,18845,12631,269608,195208,21961,14825,13636,16666,18541,218581,11876,16413,18128,18705,14462,214230,238055,67685,70584,18186,13590,21808,22346,18595,17909,68588,74747,17295,19649,70840,13983,19268,16803,67771,13641,17101,13078,240752,18472,76568,319939,20970,12386,14573,16975,15200,53618,73191,107970,13860,18508,13845,20971,22242,16917,224105,19876,16973,22121,266632,11350,27140,23790,52118,68708,12614,18212,22284,17311,235626,16412,20278,27494,218877,13131,20357,14585,107934,11819,20583,20969,107338,14168,15205,140580,16007,73710,68732,15223	Fktn,Itga2,Bbs1,Sox8,Syne2,Wwc1,Ltb4r2,Il17ra,Wnt11,Cd24a,Dmrt1,Thbs1,Tgfb1,Cxcl3,Pex5,Wnt7a,Map2k1,Rnf7,Cdk5r2,Efnb2,Barhl2,Itgb3,Ovol2,Sh3kbp1,Ropn1,Arhgef16,Wdpcp,Jam3,Madcam1,Hist1h2ba,Fgf15,Lamc1,Spag6,S1pr1,Hoxa5,Mdk,Tdgf1,Arrb2,Jagn1,Fut7,Itga11,Lama5,Tnfrsf12a,Pip5k1a,Hexb,Ptk2b,Ppard,Myh10,Rere,Ephb1,Shroom2,Vav2,Trpm4,Rps19,Chrna7,Nr4a2,Sema6a,Rasgef1a,Pkn2,Arsb,Sstr4,Rtn4,Snai1,Scarb1,Pkn3,Ephb4,Itga3,Prkci,Csk,Rhog,Plxna2,Cfl1,Plekhg5,Dcdc2a,Tns1,Cxcl1,Efna1,Krt16,Pcnt,Depdc1b,Artn,Itgb1bp1,Notch1,Pik3c2g,Gata3,Pak6,Apob,Dyx1c1,Pak4,Nrp1,Lefty1,Tgfb2,Vhl,Pdgfra,Myo10,Cthrc1,Ddit4,Met,Robo3,Slc22a16,Esr2,Ptprf,Lbp,Arpc5,Efnb1,Lyst,Cyp1b1,Pik3c2b,Pafah1b1,Ift46,Tns3,Sdc3,Ctnna2,Gdnf,Lrp8,Hbegf,Fut8,Fezf1,Hist1h1t,Eps8,Pax6,Ephb3,Sdc4,Umod,Lmx1b,Pak2,Robo1,Lrp5,Rpl13a,Irak4,Abl1,Tlx3,Coro1c,Pvr,Rabl2,Celsr1,Ntrk2,Usp9x,Kitl,Setd2,Itgb1,Scnn1g,Amot,Sema3g,Dab1,Sema5b,Gfra1,Celsr3,Nr2f2,Snai2,Sdc1,Gbf1,Fgf13,Hes1,Elmo1,Cyr61,Tubb2b,Lrrc16a,Foxj1
GO:0051674	localization of cell	1.1275e-05	-11.3929	758	159	0.0446128	3564	23383	246179,16398,52028,20681,319565,211652,57260,16172,22411,12484,50796,21825,21803,330122,19305,22421,26395,19823,12570,13642,104382,16416,107586,58194,76378,216560,230972,83964,17123,319177,14170,226519,50525,13609,15402,17242,21667,216869,67767,14347,319480,16776,27279,18720,19229,15212,19015,77579,68703,110380,270190,22325,68667,11441,20085,18227,20358,70727,109333,11881,20608,68585,20613,20778,263803,13846,16400,18759,12988,56212,18845,12631,269608,195208,21961,14825,16666,13636,18541,218581,11876,16413,18705,18128,214230,14462,238055,70584,67685,18186,13590,21808,22346,18595,17909,68588,74747,19649,17295,70840,13983,67771,16803,19268,13641,17101,13078,240752,18472,76568,20970,319939,12386,14573,15200,16975,53618,73191,107970,13860,13845,18508,20971,22242,16917,224105,19876,22121,16973,11350,266632,27140,23790,52118,18212,12614,68708,17311,22284,235626,16412,20278,27494,218877,13131,20357,14585,107934,11819,20583,20969,107338,15205,14168,140580,16007,73710,68732,15223	Fktn,Itga2,Bbs1,Sox8,Syne2,Wwc1,Ltb4r2,Il17ra,Wnt11,Cd24a,Dmrt1,Thbs1,Tgfb1,Cxcl3,Pex5,Wnt7a,Map2k1,Rnf7,Cdk5r2,Efnb2,Barhl2,Itgb3,Ovol2,Sh3kbp1,Ropn1,Wdpcp,Arhgef16,Jam3,Madcam1,Hist1h2ba,Fgf15,Lamc1,Spag6,S1pr1,Hoxa5,Mdk,Tdgf1,Arrb2,Jagn1,Fut7,Itga11,Lama5,Tnfrsf12a,Pip5k1a,Ptk2b,Hexb,Ppard,Myh10,Rere,Shroom2,Ephb1,Vav2,Trpm4,Chrna7,Rps19,Nr4a2,Sema6a,Rasgef1a,Pkn2,Arsb,Sstr4,Rtn4,Snai1,Scarb1,Pkn3,Ephb4,Itga3,Prkci,Csk,Rhog,Plxna2,Cfl1,Plekhg5,Dcdc2a,Tns1,Cxcl1,Krt16,Efna1,Pcnt,Depdc1b,Artn,Itgb1bp1,Pik3c2g,Notch1,Pak6,Gata3,Apob,Pak4,Dyx1c1,Nrp1,Lefty1,Tgfb2,Vhl,Pdgfra,Myo10,Cthrc1,Ddit4,Robo3,Met,Slc22a16,Esr2,Arpc5,Lbp,Ptprf,Efnb1,Lyst,Cyp1b1,Pik3c2b,Pafah1b1,Ift46,Sdc3,Tns3,Ctnna2,Gdnf,Hbegf,Lrp8,Fut8,Fezf1,Hist1h1t,Eps8,Ephb3,Pax6,Sdc4,Umod,Lmx1b,Pak2,Robo1,Rpl13a,Lrp5,Abl1,Irak4,Tlx3,Coro1c,Pvr,Ntrk2,Celsr1,Rabl2,Kitl,Usp9x,Setd2,Itgb1,Scnn1g,Amot,Sema3g,Dab1,Sema5b,Gfra1,Celsr3,Nr2f2,Snai2,Sdc1,Gbf1,Hes1,Fgf13,Elmo1,Cyr61,Tubb2b,Lrrc16a,Foxj1
GO:0006109	regulation of carbohydrate metabolic process	1.16705e-05	-11.3584	166	47	0.0131874	3564	23383	16010,104570,99412,72674,18799,11651,50873,246179,17751,80915,228026,19229,56374,211673,12398,244416,18640,18604,11548,14711,140858,21803,15289,18754,51801,17978,28113,74747,17869,20848,19219,19013,16367,269224,18639,56745,14815,56458,18648,15117,19883,208104,108099,384783,11771,12015,17319	Igfbp4,Smek2,Golga2,Adipor1,Plcd1,Akt1,Park2,Fktn,Mt3,Dusp12,Pdk1,Ptk2b,Tmem59,Arfgef1,Cbfa2t3,Ppp1r3b,Pfkfb2,Pdk2,Adra1b,Gnmt,Wdr5,Tgfb1,Hmgb1,Prkce,Ramp1,Ncoa2,Tinf2,Ddit4,Myc,Stat3,Ptger4,Ppara,Irs1,Pask,Pfkfb1,C1qtnf1,Nr3c1,Foxo1,Pgam1,Has2,Rora,Mlxip,Prkag2,Irs2,Ap2a1,Bad,Mif
GO:0007565	female pregnancy	1.21046e-05	-11.3219	111	35	0.00982043	3564	23383	1.50181e+176	H2-Q7,Grn,Tead4,Akt1,Mir26a-2,Sp3,Fkbp4,Thbd,Cited2,Adra2b,Il11ra1,Ppard,Prdm1,Epo,Trim28,Kpna6,Pcsk5,Mirlet7b,Junb,Adra2c,Sod1,Sp1,Epn1,Pzp,Ube2q1,Nr2f2,H2-Q2,Bmpr2,Stx2,Vmp1,Mst1,Oxtr,Adra2a,Hsf1,Rxrb
GO:0060537	muscle tissue development	1.23046e-05	-11.3055	305	75	0.0210438	3564	23383	15430,12818,208258,20681,17684,18128,13856,21385,74777,329828,328572,12159,333654,14234,21803,74182,70417,56642,20190,21808,286940,26443,14082,14183,26927,18595,71960,20289,17295,218772,13813,80288,23967,12301,21814,108058,17131,13609,217082,21667,20182,54485,13653,73739,64930,216459,56198,18507,77579,15438,17880,20191,68861,192119,228019,227325,12227,14465,16412,17869,93760,21954,21386,11819,13717,15982,17927,17168,12292,13654,70239,22138,22761,20481,225288	Hoxd10,Col14a1,Ankrd33,Sox8,Cited2,Notch1,Epo,Tbx2,Sepn1,AI464131,Ep300,Bmp4,Ppp1r13l,Foxc2,Tgfb1,Gpcpd1,Megf10,Ankrd2,Ryr1,Tgfb2,Flnb,Psma6,Fadd,Fgfr2,Foxl2,Pdgfra,Myh14,Scx,Met,Rarb,Eomes,Bcl9l,Osr1,Cacybp,Tgfbr3,Camk2d,Smad7,S1pr1,Hlf,Tdgf1,Rxrb,Dll4,Egr1,Cby1,Tsc1,Myl6b,Heyl,Pax5,Myh10,Hoxd9,Myh11,Ryr2,1190002N15Rik,Dicer1,Mettl8,Dner,Btg2,Gata6,Itgb1,Myc,Arid1a,Tnni3,Tbx3,Nr2f2,Eln,Ifrd1,Myod1,Nprl3,Cacna1s,Egr2,Gtf3c5,Ttn,Zfpm1,Ski,Fhod3
GO:0040011	locomotion	1.35367e-05	-11.2101	970	196	0.0549944	3564	23383	246179,16398,52028,20681,319565,211652,57260,16172,18844,22411,12484,50796,21825,12159,21803,330122,19305,22421,26395,19823,12570,13642,104382,16416,14747,107586,58194,14811,76378,216856,216560,230972,83964,18145,17123,319177,14170,226519,50525,13609,15402,17242,21667,216869,12777,14042,67767,14347,319480,16776,27279,18720,19229,15212,19015,77579,68703,270190,227288,110380,13639,20564,65254,22325,68667,11441,20085,18227,20358,53625,70727,109333,11881,20608,68585,75502,20613,20778,263803,13846,16400,22138,18759,12988,56212,18121,18845,12631,11735,269608,18590,195208,21961,53901,14825,13636,16666,18541,218581,11876,16413,18705,18128,14462,214230,238055,70584,67685,18186,58208,72962,13590,21808,22346,18595,17909,68588,74747,19649,17295,70840,13983,14451,67771,16803,19268,13641,17101,13078,240752,18472,76568,20970,319939,26365,107449,67213,12386,17319,14573,15200,12561,16975,53618,73191,107970,13860,13845,18508,20971,22242,16917,224105,13542,19876,22121,16973,266632,11350,27140,73658,23790,52118,68708,238057,18212,12614,17311,18717,22284,235626,16412,20278,27494,218877,13131,20357,14585,107934,80743,11819,20583,20290,231044,20969,107338,14168,15205,140580,16007,54712,13654,73710,53357,68732,15223	Fktn,Itga2,Bbs1,Sox8,Syne2,Wwc1,Ltb4r2,Il17ra,Plxna1,Wnt11,Cd24a,Dmrt1,Thbs1,Bmp4,Tgfb1,Cxcl3,Pex5,Wnt7a,Map2k1,Rnf7,Cdk5r2,Efnb2,Barhl2,Itgb3,Cmklr1,Ovol2,Sh3kbp1,Grin2a,Ropn1,Nlgn2,Wdpcp,Arhgef16,Jam3,Npc1,Madcam1,Hist1h2ba,Fgf15,Lamc1,Spag6,S1pr1,Hoxa5,Mdk,Tdgf1,Arrb2,Ccr10,Ext1,Jagn1,Fut7,Itga11,Lama5,Tnfrsf12a,Pip5k1a,Ptk2b,Hexb,Ppard,Myh10,Rere,Ephb1,Cxcr1,Shroom2,Efna4,Slit3,Dpysl5,Vav2,Trpm4,Chrna7,Rps19,Nr4a2,Sema6a,B3gnt2,Rasgef1a,Pkn2,Arsb,Sstr4,Rtn4,Cmtm2b,Snai1,Scarb1,Pkn3,Ephb4,Itga3,Ttn,Prkci,Csk,Rhog,Nog,Plxna2,Cfl1,Ank3,Plekhg5,Pdgfa,Dcdc2a,Tns1,Rcan2,Cxcl1,Efna1,Krt16,Pcnt,Depdc1b,Artn,Itgb1bp1,Pik3c2g,Notch1,Gata3,Pak6,Apob,Pak4,Dyx1c1,Nrp1,Bcl11b,Tymp,Lefty1,Tgfb2,Vhl,Pdgfra,Myo10,Cthrc1,Ddit4,Robo3,Met,Slc22a16,Esr2,Gas1,Arpc5,Lbp,Ptprf,Efnb1,Lyst,Cyp1b1,Pik3c2b,Pafah1b1,Ift46,Sdc3,Tns3,Ceacam1,Unc5b,Cmtm6,Ctnna2,Mif,Gdnf,Hbegf,Cdh4,Lrp8,Fut8,Fezf1,Hist1h1t,Eps8,Ephb3,Pax6,Sdc4,Umod,Lmx1b,Pak2,Dvl1,Robo1,Rpl13a,Lrp5,Irak4,Abl1,Tlx3,Spns1,Coro1c,Pvr,Rabl2,Gdf7,Ntrk2,Celsr1,Kitl,Pip5k1c,Usp9x,Setd2,Itgb1,Scnn1g,Amot,Sema3g,Dab1,Sema5b,Gfra1,Celsr3,Vps16,Nr2f2,Snai2,Ccl1,Gbx1,Sdc1,Gbf1,Fgf13,Hes1,Elmo1,Cyr61,Plxnc1,Egr2,Tubb2b,Pla2g6,Lrrc16a,Foxj1
GO:0010942	positive regulation of cell death	1.36462e-05	-11.2021	583	127	0.0356341	3564	23383	19766,11535,12122,11651,50873,16531,17127,73181,12226,18128,64113,26408,22411,22187,21664,72565,12484,56016,21941,21825,14084,11816,64010,328572,66593,12159,57320,21803,72567,216150,338372,74006,21808,14082,20747,67184,26927,19823,74747,20655,16324,20598,12567,218772,26919,13983,21809,19268,13197,14811,12125,226154,13078,14815,56458,109032,108058,26403,14184,107449,26365,11920,20319,15402,17210,12015,51800,13653,80707,17751,18413,12017,14812,27279,235320,23882,56532,21817,18567,13067,224105,59004,20680,19876,15468,11350,56484,16476,15958,66824,64383,12006,26943,15183,14806,66642,14465,67603,18436,14373,16412,17869,16323,12684,11603,224619,217057,50755,76686,13036,19016,69635,27056,26941,12018,54711,21944,72171,16007,67379,237313,15357,171543,53357,26420,18759,109689	Ripk1,Adm,Bid,Akt1,Park2,Kcnma1,Smad3,Nfatc4,Btg1,Notch1,Moap1,Map3k5,Wnt11,Ubb,Phlda1,Uaca,Cd24a,Hebp2,Tnfrsf8,Thbs1,Faf1,Apoe,Sav1,Ep300,Diablo,Bmp4,Park7,Tgfb1,Bclaf1,Cdc34,Map3k9,Dnm1l,Tgfb2,Fadd,Spop,Ndufa13,Foxl2,Rnf7,Ddit4,Sod1,Inhbb,Smpd2,Cdk4,Rarb,Zfp346,Esr2,Tgfb3,Ptprf,Gadd45a,Grin2a,Bcl2l11,Lzts2,Cyp1b1,Nr3c1,Foxo1,Sp110,Camk2d,Map3k11,Fgfr3,Unc5b,Ceacam1,Atm,Sfrp2,Hoxa5,Mcl1,Bad,Bok,Egr1,Wwox,Mt3,Osm,Bag1,Grin2b,Tnfrsf12a,Zbtb16,Gadd45g,Ripk3,Tgm2,Pdcd2,Cyct,Pak2,Pias4,Sox7,Robo1,Prmt2,Abl1,Foxo3,Jun,Ifit2,Pycard,Sirt2,Axin2,Serinc3,Hdac3,Grik2,Ctnnbl1,Gata6,Dusp6,P2rx1,G0s2,Itgb1,Myc,Inhba,Cideb,Agrn,Traf7,Ptrh2,Fbxo18,Clip3,Ctsh,Pparg,Dapk1,Irf5,Slc9a3r1,Bak1,Plagl2,Tnfsf12,Shq1,Cyr61,Dedd2,Il20ra,Hmgcr,Bmf,Pla2g6,Mapk9,Prkci,Arrb1
GO:0002009	morphogenesis of an epithelium	1.36655e-05	-11.2006	469	106	0.0297419	3564	23383	11535,12631,12349,229700,56334,17127,73181,17684,20681,16666,18530,18128,21849,18844,12043,22411,14462,16001,269152,12159,18186,14234,21387,21803,12165,21808,22421,14183,68588,13642,17295,24063,24064,13983,107586,12005,224912,16814,244058,14815,23967,18472,81896,74143,12850,13614,14184,16600,240641,15402,20319,15375,18504,114249,329795,14573,54485,64930,15200,16776,99377,21817,20971,13542,19876,16973,12702,20191,16911,217325,192119,16688,74533,16772,12614,238057,12394,30841,235626,20278,17869,16687,93760,21386,69847,277939,13036,20583,20586,20613,26941,12018,15205,14367,15235,16007,14155,244585,18141,20481,14260,70300,230824,98711,12988,18121	Adm,Cfl1,Car2,Rbm15,Tmed2,Smad3,Nfatc4,Cited2,Sox8,Krt16,Pcdh8,Notch1,Trim28,Plxna1,Bcl2,Wnt11,Gata3,Igf1r,Kif26b,Bmp4,Nrp1,Foxc2,Tbx4,Tgfb1,Gdf2,Tgfb2,Wnt7a,Fgfr2,Cthrc1,Efnb2,Met,Spry1,Spry2,Esr2,Ovol2,Axin1,Crb3,Lbx1,Rgma,Nr3c1,Osr1,Pafah1b1,Ift122,Opa1,Coq7,Edn1,Fgfr3,Klf4,Kif20b,Hoxa5,Sfrp2,Foxa1,Pax2,Npnt,Tmem67,Gdnf,Dll4,Tsc1,Hbegf,Lama5,Sall4,Tgm2,Sdc4,Dvl1,Robo1,Lrp5,Socs3,Ryr2,Lmo4,Llgl2,Dicer1,Krt6b,Gzf1,Lama1,Celsr1,Gdf7,Runx1,Kdm2b,Setd2,Scnn1g,Myc,Krt6a,Arid1a,Tbx3,Wnk4,C2cd3,Ctsh,Snai2,Smarca4,Snai1,Slc9a3r1,Bak1,Hes1,Fzd5,Mst1,Cyr61,Fem1b,Rpgrip1l,Nup50,Ski,Fmn1,Fuz,Grhl3,Rdh10,Csk,Nog
GO:0070848	response to growth factor	1.38329e-05	-11.1885	363	86	0.0241302	3564	23383	19766,11651,17127,17684,16413,18128,14462,80903,723844,78618,216166,12159,18186,21803,387245,23939,12165,21808,14183,18595,74747,20289,16416,243833,21809,18511,15507,319740,244058,12168,14170,21814,67046,11481,107971,26564,14184,13132,17131,14172,16600,14563,110351,21667,170749,216869,386655,14573,54485,80707,13653,68799,53618,80857,105352,387216,13433,77407,12166,16476,64383,108153,20191,22793,238057,18212,14465,22284,12394,18754,387187,16412,75901,71785,20583,12914,12843,387219,15117,12163,15205,17913,108075,71702,26417,18121	Ripk1,Akt1,Smad3,Cited2,Itgb1bp1,Notch1,Gata3,Fgf16,Mir338,Acap2,Plk5,Bmp4,Nrp1,Tgfb1,Mirlet7b,Mapk7,Gdf2,Tgfb2,Fgfr2,Pdgfra,Ddit4,Scx,Itgb3,Zfp128,Tgfb3,Pax9,Hspb1,Zfyve27,Rgma,Bmpr2,Fgf15,Tgfbr3,Tbc1d7,Acvr2b,Frs3,Ror2,Fgfr3,Dab2,Smad7,Fgf18,Klf4,Gdf5,Rap1gap,Tdgf1,Mtmr4,Arrb2,Eid2,Gdnf,Dll4,Wwox,Egr1,Rgmb,Fut8,Fgf20,Dusp22,Mir23a,Dnmt1,Rab35,Bmpr1a,Jun,Sirt2,Adamts7,Ryr2,Zyx,Gdf7,Ntrk2,Gata6,Usp9x,Runx1,Prkce,Mir192,Itgb1,Dcp1a,Pdgfd,Snai2,Crebbp,Col1a2,Mir26b,Has2,Bmp8a,Hes1,Myo1c,Ltbp4,Cdc5l,Mapk3,Nog
GO:0007178	transmembrane receptor protein serine/threonine kinase signaling pathway	1.45505e-05	-11.1379	201	54	0.0151515	3564	23383	23886,13653,68799,53618,320024,17127,105352,17684,387216,22352,320202,12166,16476,20191,12159,22793,21803,387245,12165,13590,21808,238057,22284,16412,71093,20289,16324,16323,75901,56275,243833,21809,22057,240028,12843,244058,12168,12163,11481,21814,26564,108075,228839,17131,20481,21667,14563,216869,386655,170749,26417,18121,56424,14573	Gdf15,Egr1,Rgmb,Fut8,Nceh1,Smad3,Dusp22,Cited2,Mir23a,Vim,Lefty2,Bmpr1a,Jun,Ryr2,Bmp4,Zyx,Tgfb1,Mirlet7b,Gdf2,Lefty1,Tgfb2,Gdf7,Usp9x,Itgb1,Atoh8,Scx,Inhbb,Inhba,Dcp1a,Rbm14,Zfp128,Tgfb3,Tob1,Lnpep,Col1a2,Rgma,Bmpr2,Bmp8a,Acvr2b,Tgfbr3,Ror2,Ltbp4,Tgif2,Smad7,Ski,Tdgf1,Gdf5,Arrb2,Eid2,Mtmr4,Mapk3,Nog,Stub1,Gdnf
GO:0006888	ER to Golgi vesicle-mediated transport	1.4605e-05	-11.1341	53	21	0.00589226	3564	23383	1.92293e+110	Nrbp1,Golga2,Sec22c,Cog3,Trappc1,Vapb,Spast,Vti1b,Klhl12,Ergic1,Ank1,Creb3l2,Rab1b,Erp29,Ykt6,Rab35,Vti1a,Trappc2l,Sec23a,Sec24a,Stx5a
GO:0007507	heart development	1.47592e-05	-11.1236	513	114	0.0319865	3564	23383	12818,11535,11492,229700,14388,56334,11504,17127,73181,17684,13636,192231,18128,13856,18552,22411,14462,21385,320790,21825,64010,328572,67685,333654,12159,11548,18186,14234,67795,17248,21808,13590,20190,14082,14183,18595,26395,20289,17295,218772,13813,107586,216991,12876,16814,68018,23967,14170,12301,11481,21814,81896,108058,14725,13614,17131,328365,13609,20319,11920,106633,21667,16971,329795,20602,20182,54485,73739,64930,99377,14672,140484,12142,56198,20148,77579,19876,17880,12166,68861,20191,16476,16911,12006,192119,14241,14465,235626,16412,71175,93760,17999,21954,21386,26396,277939,68585,20583,20586,20613,15117,17168,15205,17927,16007,13846,244585,22761,22138,70300,26417,15223,225288,72938	Col14a1,Adm,Adam19,Rbm15,Gab1,Tmed2,Adamts1,Smad3,Nfatc4,Cited2,Efna1,Hexim1,Notch1,Epo,Pcsk5,Wnt11,Gata3,Tbx2,Chd7,Thbs1,Sav1,Ep300,Dyx1c1,Ppp1r13l,Bmp4,Adra1b,Nrp1,Foxc2,Rnls,Mdm4,Tgfb2,Lefty1,Ryr1,Fadd,Fgfr2,Pdgfra,Map2k1,Scx,Met,Rarb,Eomes,Ovol2,Adap2,Cpe,Lbx1,Col4a3bp,Osr1,Fgf15,Cacybp,Acvr2b,Tgfbr3,Ift122,Camk2d,Lrp2,Edn1,Smad7,Zmiz1,S1pr1,Sfrp2,Atm,Ift140,Tdgf1,Lrp1,Tmem67,Ncor2,Rxrb,Dll4,Cby1,Tsc1,Sall4,Gna11,Pofut1,Prdm1,Heyl,Dhrs3,Myh10,Robo1,Myh11,Bmpr1a,1190002N15Rik,Ryr2,Jun,Lmo4,Axin2,Dicer1,Foxl1,Gata6,Setd2,Itgb1,Nipbl,Arid1a,Nedd4,Tnni3,Tbx3,Map2k2,C2cd3,Rtn4,Snai2,Smarca4,Snai1,Has2,Nprl3,Hes1,Myod1,Cyr61,Ephb4,Rpgrip1l,Zfpm1,Ttn,Fuz,Mapk3,Foxj1,Fhod3,Hspb11
GO:0010639	negative regulation of organelle organization	1.49049e-05	-11.1138	281	70	0.0196409	3564	23383	11651,50873,94090,72205,13870,208177,18693,211673,50796,68041,12159,13436,380918,14183,52463,21916,13169,14297,56226,56275,63985,26425,67046,74143,14184,11920,13609,497652,216869,329795,78798,20393,18413,14228,13860,13433,57321,18507,15078,50505,110380,98496,16882,21652,244694,12189,50875,28113,56150,17120,83560,17685,54369,30939,105837,26949,107351,224023,108903,17765,76686,107047,78246,14168,56085,243725,12449,50874,100502766,225288	Akt1,Park2,Trim9,Eml2,Ercc1,Phldb2,Pick1,Arfgef1,Dmrt1,Mid1ip1,Bmp4,Dnmt3b,Siah3,Fgfr2,Tet1,Tmod1,Dbnl,Fxn,Espn,Rbm14,Gmfb,Nubp1,Tbc1d7,Opa1,Fgfr3,Atm,S1pr1,Acd,Arrb2,Tmem67,Eml4,Sgk1,Osm,Fkbp4,Eps8,Dnmt1,Terf2ip,Pax5,H3f3a,Ercc4,Shroom2,Pid1,Lig3,Phf1,Kdm4d,Brca1,Tmod3,Tinf2,Mad2l1,Mad1l1,Tex14,Msh2,Nme6,Pttg1,Mtbp,Vat1,Kank1,Klhl22,Tbcd,Mtf2,Clip3,Psmg2,Phf23,Fgf13,Ubqln1,Ppp1r9a,Ccnf,Tmod4,Kifc1,Fhod3
GO:0048705	skeletal system morphogenesis	1.54709e-05	-11.0765	226	59	0.0165544	3564	23383	15413,13392,15430,80707,15400,30791,17127,17684,18507,20148,15416,21827,15438,16973,15404,12845,21825,12006,12159,64406,216795,14234,21387,21808,22421,14183,18595,76566,235626,59035,14683,20289,17869,218772,71175,12005,21809,15437,14451,23967,15117,11481,26564,106947,12590,14184,20319,14172,15402,20481,12151,14260,106633,15932,70300,12842,15415,98711,18121	Hoxb5,Dlx2,Hoxd10,Wwox,Hoxa3,Slc39a1,Smad3,Cited2,Pax5,Dhrs3,Hoxb8,Thbs3,Hoxd9,Lrp5,Hoxa7,Comp,Thbs1,Axin2,Bmp4,Sp5,Wnt9a,Foxc2,Tbx4,Tgfb2,Wnt7a,Fgfr2,Pdgfra,Fam101b,Setd2,Carm1,Gnas,Scx,Myc,Rarb,Nipbl,Axin1,Tgfb3,Hoxd8,Gas1,Osr1,Has2,Acvr2b,Ror2,Slc39a3,Cdx1,Fgfr3,Sfrp2,Fgf18,Hoxa5,Ski,Bmi1,Fmn1,Ift140,Idua,Fuz,Col1a1,Hoxb7,Rdh10,Nog
GO:0030334	regulation of cell migration	1.57773e-05	-11.0569	662	141	0.0395623	3564	23383	17127,12339,18795,16398,319565,68813,18844,22411,12043,15404,16001,12798,21825,20901,110279,12159,21803,330122,12165,14082,22421,26395,13075,71093,16416,14747,19219,15507,216560,18806,83964,17123,12168,259302,108058,14172,13609,240641,21667,70208,13653,16776,56532,19229,19015,109934,20358,17869,11881,107351,109270,22051,71785,68585,13036,20586,20613,353310,223255,17913,16400,108911,12842,18121,18845,11651,68750,18590,14388,17684,14825,18096,13835,16666,13636,208177,16413,18128,14462,19243,80903,223697,11816,14234,211770,108101,21808,18595,84094,17295,233571,16803,13078,21814,26564,13614,20970,13132,384783,20319,16600,223864,20698,17319,16971,54485,67588,15200,14632,18508,20971,22352,66824,16476,192662,23790,11854,16772,15289,18754,17311,16412,27494,218877,20848,20357,18600,16367,11819,74488,20583,15117,26941,15235,16007,54712,68732,70300,11551,384009,56177	Smad3,Capn7,Plcb1,Itga2,Syne2,Dock5,Plxna1,Wnt11,Bcl2,Hoxa7,Igf1r,Cnn2,Thbs1,Strap,Bcr,Bmp4,Tgfb1,Cxcl3,Gdf2,Fadd,Wnt7a,Map2k1,Cyp19a1,Atoh8,Itgb3,Cmklr1,Ptger4,Hspb1,Wdpcp,Pld2,Jam3,Madcam1,Bmpr2,Srgap3,Camk2d,Fgf18,S1pr1,Kif20b,Tdgf1,Med23,Egr1,Lama5,Ripk3,Ptk2b,Ppard,Abr,Sema6a,Myc,Arsb,Kank1,Prr5,Trip6,Pdgfd,Rtn4,Ctsh,Smarca4,Snai1,Zfp703,Stk24,Myo1c,Itga3,Rcc2,Col1a1,Nog,Plxna2,Akt1,Rreb1,Pdgfa,Gab1,Cited2,Cxcl1,Nkx6-1,Epha1,Krt16,Efna1,Phldb2,Itgb1bp1,Notch1,Gata3,Ptp4a1,Fgf16,Sun2,Apoe,Foxc2,Trib1,Fermt3,Tgfb2,Pdgfra,Plvap,Met,P2ry6,Lbp,Cyp1b1,Tgfbr3,Ror2,Edn1,Sdc3,Dab2,Irs2,Sfrp2,Klf4,Rapgef3,Sphk1,Mif,Lrp1,Dll4,Rnf41,Hbegf,Gli1,Pax6,Sdc4,Vim,Pycard,Jun,Arhgdia,Coro1c,Rhod,Lama1,Hmgb1,Prkce,Kitl,Itgb1,Amot,Sema3g,Stat3,Sema5b,Padi2,Irs1,Nr2f2,Lrrc15,Snai2,Has2,Slc9a3r1,Mst1,Cyr61,Plxnc1,Lrrc16a,Fuz,Adra2a,Glipr2,Olfm1
GO:0043065	positive regulation of apoptotic process	1.58771e-05	-11.0506	541	119	0.0333895	3564	23383	19766,11535,12122,11651,50873,16531,17127,73181,12226,18128,64113,26408,22411,22187,21664,72565,12484,21941,21825,14084,64010,66593,12159,57320,21803,72567,216150,338372,74006,21808,14082,20747,67184,26927,19823,20655,16324,20598,12567,218772,26919,13983,21809,19268,13197,14811,12125,13078,14815,56458,109032,108058,26403,14184,107449,26365,11920,20319,15402,17210,12015,51800,13653,80707,18413,12017,27279,235320,23882,56532,21817,18567,13067,224105,59004,20680,19876,15468,11350,56484,16476,15958,66824,64383,26943,15183,14806,66642,14465,67603,18436,14373,16412,17869,16323,12684,11603,224619,217057,50755,76686,13036,19016,69635,27056,26941,12018,54711,21944,72171,16007,67379,237313,15357,171543,53357,26420,18759,109689	Ripk1,Adm,Bid,Akt1,Park2,Kcnma1,Smad3,Nfatc4,Btg1,Notch1,Moap1,Map3k5,Wnt11,Ubb,Phlda1,Uaca,Cd24a,Tnfrsf8,Thbs1,Faf1,Sav1,Diablo,Bmp4,Park7,Tgfb1,Bclaf1,Cdc34,Map3k9,Dnm1l,Tgfb2,Fadd,Spop,Ndufa13,Foxl2,Rnf7,Sod1,Inhbb,Smpd2,Cdk4,Rarb,Zfp346,Esr2,Tgfb3,Ptprf,Gadd45a,Grin2a,Bcl2l11,Cyp1b1,Nr3c1,Foxo1,Sp110,Camk2d,Map3k11,Fgfr3,Unc5b,Ceacam1,Atm,Sfrp2,Hoxa5,Mcl1,Bad,Bok,Egr1,Wwox,Osm,Bag1,Tnfrsf12a,Zbtb16,Gadd45g,Ripk3,Tgm2,Pdcd2,Cyct,Pak2,Pias4,Sox7,Robo1,Prmt2,Abl1,Foxo3,Jun,Ifit2,Pycard,Sirt2,Serinc3,Hdac3,Grik2,Ctnnbl1,Gata6,Dusp6,P2rx1,G0s2,Itgb1,Myc,Inhba,Cideb,Agrn,Traf7,Ptrh2,Fbxo18,Clip3,Ctsh,Pparg,Dapk1,Irf5,Slc9a3r1,Bak1,Plagl2,Tnfsf12,Shq1,Cyr61,Dedd2,Il20ra,Hmgcr,Bmf,Pla2g6,Mapk9,Prkci,Arrb1
GO:0009894	regulation of catabolic process	1.6075e-05	-11.0382	629	135	0.0378788	3564	23383	99412,50873,17127,22123,12043,54418,22187,20620,14084,53325,11548,17248,68501,56208,229722,12005,19013,14811,18245,216825,227738,70369,18145,56458,18715,52551,52033,17131,112406,83814,23806,17751,30940,18709,14629,19229,66853,56374,99375,224650,19186,216835,56389,22350,56150,17120,22225,17869,106039,74270,224023,72607,235439,107047,20778,14367,56085,21944,260302,108099,20788,26417,217379,235406,15926,217410,100494,11651,66222,20610,245670,53312,11816,20773,67685,12193,57320,211770,74006,67184,18412,22695,74747,18711,18263,21858,21762,76308,23807,22185,22057,13132,384783,11920,209815,230738,67443,17319,56424,12894,66914,23834,71890,13542,12398,27681,53323,244416,64383,66824,71999,12227,18983,56456,73158,71767,15289,22284,544922,18754,224836,16412,83560,20848,74302,105837,17999,70461,16367,18648,78246,75909,11865,11551,226418	Golga2,Park2,Smad3,Psmd3,Bcl2,Fmn2,Ubb,Plk2,Faf1,Banp,Adra1b,Mdm4,Nsmce2,Becn1,5330417C22Rik,Axin1,Ppara,Grin2a,Oaz1,Usp22,Lrsam1,Bag5,Npc1,Foxo1,Pim2,Sgta,Pbk,Smad7,Egln2,Nedd4l,Arih1,Mt3,Usp25,Pik3r2,Gclc,Ptk2b,Pnpla2,Tmem59,Cul4a,Anks1,Psme1,Usp43,Stx5a,Ezr,Mad2l1,Mad1l1,Usp5,Myc,Gga1,Usp20,Klhl22,Usp13,Herc1,Psmg2,Scarb1,Fzd5,Ubqln1,Tnfsf12,Gga3,Prkag2,Srebf2,Mapk3,Ubxn2a,Snx33,Idh1,Trib2,Zfand2a,Akt1,Serpinb1a,Sumo3,Rragb,Nub1,Apoe,Sptlc2,Dyx1c1,Zfp36l2,Park7,Trib1,Dnm1l,Ndufa13,Sqstm1,Zfp36,Ddit4,Pikfyve,Odc1,Timp2,Psmd2,Rab1b,Arih2,U2af2,Tob1,Dab2,Irs2,Atm,Tbc1d25,Zc3h12a,Map1lc3b,Mif,Stub1,Cpt1a,Vps28,Cdc6,Mad2l2,Dvl1,Cbfa2t3,Snf8,Ube2k,Ppp1r3b,Sirt2,Pycard,Fbxo22,Btg2,Cnot7,Actl6a,Larp1,Tysnd1,Hmgb1,Usp9x,Zkscan4,Prkce,Usp49,Itgb1,Tex14,Stat3,Mtmr3,Mtbp,Nedd4,Crtc3,Irs1,Pgam1,Phf23,Vmp1,Arntl,Adra2a,Yod1
GO:0006461	protein complex assembly	1.62486e-05	-11.0275	910	185	0.051908	3564	23383	19766,99412,12122,21877,17342,225887,50873,50709,16531,319190,17127,16553,69089,319179,319155,22145,18693,67826,16491,11676,16001,93762,68041,226747,15108,15567,21803,109900,11423,17248,268564,19305,22154,16539,14082,26395,13169,21916,13057,225030,229776,12461,319154,12005,14811,18242,17966,223593,319177,231123,108058,226519,66422,20589,56298,69726,14228,17187,235312,227613,56532,14957,14528,19229,67498,319161,68089,319189,192119,328580,16500,20085,73991,66395,110749,11603,18641,12409,107047,20586,56745,12843,28200,404634,22138,15260,103733,26417,12842,66821,76467,67088,319157,50850,19079,22142,12325,50868,211535,54401,16413,21849,14654,67685,14711,18103,108101,19082,74006,11363,18197,22346,192167,100041230,18412,16502,12617,66576,22151,66592,16495,21814,269061,212919,76238,13132,231830,386655,12015,17319,15441,71365,12894,216858,64930,240756,107970,75266,14958,231430,21817,319185,14312,237759,53323,64383,50708,68033,20525,15183,319159,64540,16563,71767,114602,18436,102058,21355,269113,71145,70461,16367,214579,68566,22317,68653,622320,104248,66830,212514,13852,14168,15205,72709,24075,268566,11564,15357,73710,20481,101685,18632,100502766,56177,69077	Ripk1,Golga2,Bid,Tk1,Mitf,Ndufs8,Park2,Hist1h1e,Kcnma1,Hist2h2be,Smad3,Kif13a,Oxa1l,Hist1h2be,Hist1h4c,Tuba4a,Pick1,Snap47,Kcna3,Aldoc,Igf1r,Smarca5,Mid1ip1,Ahctf1,Hsd17b10,Slc6a4,Tgfb1,Asl,Ache,Mdm4,Zbtb1,Pex5,Tubb5,Kcns2,Fadd,Map2k1,Dbnl,Tmod1,Cyba,Kcng3,Cdc14a,Cct2,Hist2h3b,Axin1,Grin2a,Oat,Nbr1,E430025E21Rik,Hist1h2ba,Haus3,Camk2d,Lamc1,Dctpp1,Ighmbp2,Atl2,Smyd3,Fkbp4,Max,C1qtnf5,Tubb4b,Ripk3,Hist1h1d,Gch1,Ptk2b,Kcnv1,Hist1h4n,Arpc4,Hist2h2bb,Dicer1,Tubgcp6,Kcnb1,Rps19,Atl1,Ahnak,Chaf1b,Agrn,Pfkl,Cbr2,Psmg2,Smarca4,C1qtnf1,Col1a2,Dhrs4,H2afy2,Ttn,Hira,Tubg1,Mapk3,Col1a1,Bcs1l,Msrb2,Cand2,Hist1h4f,Spast,Prkab1,Tuba1a,Camk2g,Keap1,Ccdc114,Ywhab,Itgb1bp1,Trim28,Glra1,Dyx1c1,Gnmt,Nme2,Fermt3,Prkag1,Dnm1l,Acadl,Nsg2,Vhl,Nlgn1,Hist1h4m,Sqstm1,Kcnc1,Cenpc1,Uqcrh,Tubb2a,Stoml2,Kcna7,Tgfbr3,Cpsf7,Kctd7,Grhpr,Dab2,Micall2,Eid2,Bad,Mif,Hp1bp3,Pdss2,Cpt1a,Kctd11,Tsc1,Klhl12,Hist1h1t,Tomm20l,H1f0,Cox18,Tgm2,Hist1h2bl,Brd2,Col23a1,Ube2k,Sirt2,Hist1h1c,Cox19,Slc2a1,Hdac3,Hist1h4j,Tspan4,Kif2a,Tysnd1,Zmynd10,P2rx1,Exoc8,Tap2,Nup54,Scara5,Crtc3,Irs1,Aldh5a1,Caly,Vamp1,Samm50,Kctd21,Cabin1,Nacc1,Spice1,Stx2,Fgf13,Hes1,C1qtnf6,Taf10,Gphn,Adsl,Hmgcr,Tubb2b,Ski,Spty2d1,Pex11b,Kifc1,Olfm1,Psmd11
GO:0070271	protein complex biogenesis	1.62486e-05	-11.0275	910	185	0.051908	3564	23383	19766,99412,12122,21877,17342,225887,50873,50709,16531,319190,17127,16553,69089,319179,319155,22145,18693,67826,16491,11676,16001,93762,68041,226747,15108,15567,21803,109900,11423,17248,268564,19305,22154,16539,14082,26395,13169,21916,13057,225030,229776,12461,319154,12005,14811,18242,17966,223593,319177,231123,108058,226519,66422,20589,56298,69726,14228,17187,235312,227613,56532,14957,14528,19229,67498,319161,68089,319189,192119,328580,16500,20085,73991,66395,110749,11603,18641,12409,107047,20586,56745,12843,28200,404634,22138,15260,103733,26417,12842,66821,76467,67088,319157,50850,19079,22142,12325,50868,211535,54401,16413,21849,14654,67685,14711,18103,108101,19082,74006,11363,18197,22346,192167,100041230,18412,16502,12617,66576,22151,66592,16495,21814,269061,212919,76238,13132,231830,386655,12015,17319,15441,71365,12894,216858,64930,240756,75266,107970,14958,231430,21817,319185,14312,237759,53323,64383,50708,68033,20525,15183,319159,64540,16563,71767,114602,18436,102058,21355,269113,71145,70461,16367,214579,68566,22317,68653,622320,104248,66830,212514,13852,14168,15205,72709,24075,268566,11564,15357,73710,20481,101685,18632,100502766,56177,69077	Ripk1,Golga2,Bid,Tk1,Mitf,Ndufs8,Park2,Hist1h1e,Kcnma1,Hist2h2be,Smad3,Kif13a,Oxa1l,Hist1h2be,Hist1h4c,Tuba4a,Pick1,Snap47,Kcna3,Aldoc,Igf1r,Smarca5,Mid1ip1,Ahctf1,Hsd17b10,Slc6a4,Tgfb1,Asl,Ache,Mdm4,Zbtb1,Pex5,Tubb5,Kcns2,Fadd,Map2k1,Dbnl,Tmod1,Cyba,Kcng3,Cdc14a,Cct2,Hist2h3b,Axin1,Grin2a,Oat,Nbr1,E430025E21Rik,Hist1h2ba,Haus3,Camk2d,Lamc1,Dctpp1,Ighmbp2,Atl2,Smyd3,Fkbp4,Max,C1qtnf5,Tubb4b,Ripk3,Hist1h1d,Gch1,Ptk2b,Kcnv1,Hist1h4n,Arpc4,Hist2h2bb,Dicer1,Tubgcp6,Kcnb1,Rps19,Atl1,Ahnak,Chaf1b,Agrn,Pfkl,Cbr2,Psmg2,Smarca4,C1qtnf1,Col1a2,Dhrs4,H2afy2,Ttn,Hira,Tubg1,Mapk3,Col1a1,Bcs1l,Msrb2,Cand2,Hist1h4f,Spast,Prkab1,Tuba1a,Camk2g,Keap1,Ccdc114,Ywhab,Itgb1bp1,Trim28,Glra1,Dyx1c1,Gnmt,Nme2,Fermt3,Prkag1,Dnm1l,Acadl,Nsg2,Vhl,Nlgn1,Hist1h4m,Sqstm1,Kcnc1,Cenpc1,Uqcrh,Tubb2a,Stoml2,Kcna7,Tgfbr3,Cpsf7,Kctd7,Grhpr,Dab2,Micall2,Eid2,Bad,Mif,Hp1bp3,Pdss2,Cpt1a,Kctd11,Tsc1,Klhl12,Tomm20l,Hist1h1t,H1f0,Cox18,Tgm2,Hist1h2bl,Brd2,Col23a1,Ube2k,Sirt2,Hist1h1c,Cox19,Slc2a1,Hdac3,Hist1h4j,Tspan4,Kif2a,Tysnd1,Zmynd10,P2rx1,Exoc8,Tap2,Nup54,Scara5,Crtc3,Irs1,Aldh5a1,Caly,Vamp1,Samm50,Kctd21,Cabin1,Nacc1,Spice1,Stx2,Fgf13,Hes1,C1qtnf6,Taf10,Gphn,Adsl,Hmgcr,Tubb2b,Ski,Spty2d1,Pex11b,Kifc1,Olfm1,Psmd11
GO:0040012	regulation of locomotion	1.63569e-05	-11.0209	763	159	0.0446128	3564	23383	94091,18453,17127,12339,18795,16398,52028,319565,68813,18844,22411,12043,15404,16001,12798,21825,20901,110279,12159,21803,330122,12165,14082,22421,26395,13075,13642,71093,16416,14747,19219,15507,216560,18806,83964,17123,12168,259302,108058,14172,13609,240641,21667,70208,13653,15552,16776,56532,19229,19015,109934,22095,20358,17869,12672,109333,11603,11881,107351,224762,26396,109270,22051,71785,68585,13036,20586,20613,353310,223255,93679,17913,16400,108911,12842,18121,18845,11651,68750,18590,14388,17684,14825,18096,13835,16666,13636,208177,11876,16413,18128,14462,19243,80903,223697,11816,14234,18186,211770,108101,21808,18595,84094,17295,233571,16803,13078,21814,26564,20970,13614,13132,384783,20319,16600,223864,20698,17319,16971,67588,54485,15200,14632,18508,20971,22352,19876,16476,66824,192662,217069,23790,11854,20908,16772,15289,17311,18754,16412,27494,218877,20848,20357,18600,16367,11819,140559,74488,20583,15117,26941,15235,16007,54712,68732,70300,11551,384009,56177	Trim11,P4hb,Smad3,Capn7,Plcb1,Itga2,Bbs1,Syne2,Dock5,Plxna1,Wnt11,Bcl2,Hoxa7,Igf1r,Cnn2,Thbs1,Strap,Bcr,Bmp4,Tgfb1,Cxcl3,Gdf2,Fadd,Wnt7a,Map2k1,Cyp19a1,Efnb2,Atoh8,Itgb3,Cmklr1,Ptger4,Hspb1,Wdpcp,Pld2,Jam3,Madcam1,Bmpr2,Srgap3,Camk2d,Fgf18,S1pr1,Kif20b,Tdgf1,Med23,Egr1,Htr1d,Lama5,Ripk3,Ptk2b,Ppard,Abr,Tshr,Sema6a,Myc,Chrm4,Pkn2,Agrn,Arsb,Kank1,Trim31,Map2k2,Prr5,Trip6,Pdgfd,Rtn4,Ctsh,Smarca4,Snai1,Zfp703,Stk24,Trim8,Myo1c,Itga3,Rcc2,Col1a1,Nog,Plxna2,Akt1,Rreb1,Pdgfa,Gab1,Cited2,Cxcl1,Nkx6-1,Epha1,Krt16,Efna1,Phldb2,Artn,Itgb1bp1,Notch1,Gata3,Ptp4a1,Fgf16,Sun2,Apoe,Foxc2,Nrp1,Trib1,Fermt3,Tgfb2,Pdgfra,Plvap,Met,P2ry6,Lbp,Cyp1b1,Tgfbr3,Ror2,Sdc3,Edn1,Dab2,Irs2,Sfrp2,Klf4,Rapgef3,Sphk1,Mif,Lrp1,Rnf41,Dll4,Hbegf,Gli1,Pax6,Sdc4,Vim,Robo1,Jun,Pycard,Arhgdia,Trim25,Coro1c,Rhod,Stx3,Lama1,Hmgb1,Kitl,Prkce,Itgb1,Amot,Sema3g,Stat3,Sema5b,Padi2,Irs1,Nr2f2,Igsf8,Lrrc15,Snai2,Has2,Slc9a3r1,Mst1,Cyr61,Plxnc1,Lrrc16a,Fuz,Adra2a,Glipr2,Olfm1
GO:0001666	response to hypoxia	1.6442e-05	-11.0157	168	47	0.0131874	3564	23383	13653,11651,14688,171210,18453,12325,16531,17127,228026,12013,17684,19015,13856,18128,20528,12043,54418,12398,15468,12484,20191,64383,328572,12282,20190,21808,22346,11441,18227,14465,18754,74747,21752,53417,18751,216021,231207,19013,21809,18806,56085,19883,108058,13614,11920,112406,15441	Egr1,Akt1,Gnb1,Acot2,P4hb,Camk2g,Kcnma1,Smad3,Pdk1,Bach1,Cited2,Ppard,Epo,Notch1,Slc2a4,Bcl2,Fmn2,Cbfa2t3,Prmt2,Cd24a,Ryr2,Sirt2,Ep300,Hyou1,Ryr1,Tgfb2,Vhl,Chrna7,Nr4a2,Gata6,Prkce,Ddit4,Tert,Hif3a,Prkcb,Stox1,Cpeb2,Ppara,Tgfb3,Pld2,Ubqln1,Rora,Camk2d,Edn1,Atm,Egln2,Hp1bp3
GO:0051347	positive regulation of transferase activity	1.71592e-05	-10.973	466	105	0.0294613	3564	23383	19766,217410,16898,64297,11651,18590,22196,14388,216965,214424,80915,13636,11552,207565,51813,16413,13856,26408,23922,22411,214230,12484,12454,18640,21825,70584,107995,12159,100737,21803,211770,26410,21808,18595,26395,12570,20655,16416,17295,56491,24064,26390,12005,21809,13197,21802,18639,56036,12531,12455,11481,26403,14184,13614,13132,26365,14172,16600,497652,21667,12015,17319,208659,56424,381836,399510,23834,16975,72949,269582,23882,56532,19229,67397,20971,231440,21897,12443,224105,102323,12006,22325,11441,19882,17311,11553,13131,11603,216021,26407,224619,26396,16367,226250,26457,223255,14168,14367,243725,16007,109910,108099,11551,109689,12988	Ripk1,Trib2,Rps2,Gprc5b,Akt1,Pdgfa,Ube2i,Gab1,Taok1,Parp16,Dusp12,Efna1,Adra2b,Camkk2,Ccnc,Itgb1bp1,Epo,Map3k5,Jtb,Wnt11,Pak6,Cd24a,Ccnk,Pfkfb2,Thbs1,Pak4,Cdc20,Bmp4,Dcun1d4,Tgfb1,Trib1,Map3k8,Tgfb2,Pdgfra,Map2k1,Cdk5r2,Sod1,Itgb3,Met,Vapb,Spry2,Mapkbp1,Axin1,Tgfb3,Gadd45a,Tgfa,Pfkfb1,Ccnl2,Cdc25b,Ccnt1,Acvr2b,Map3k11,Fgfr3,Edn1,Dab2,Ceacam1,Fgf18,Klf4,Acd,Tdgf1,Bad,Mif,Fam20a,Stub1,Sbk2,Map4k5,Cdc6,Lrp8,Ccnt2,Clspn,Gadd45g,Ripk3,Ptk2b,Erp29,Sdc4,Parm1,Tlr1,Ccnd1,Pak2,Dcun1d2,Axin2,Vav2,Chrna7,Mst1r,Kitl,Adra2c,Dab1,Agrn,Stox1,Map3k4,Traf7,Map2k2,Irs1,Afap1l2,Slc27a1,Stk24,Fgf13,Fzd5,Ppp1r9a,Cyr61,Zfp91,Prkag2,Adra2a,Arrb1,Csk
GO:0032872	regulation of stress-activated MAPK cascade	1.86299e-05	-10.8907	188	51	0.0143098	3564	23383	19766,11651,246179,65020,14870,14388,105352,216965,18795,23882,15259,19229,15469,18518,26408,63953,270190,16001,66824,15183,14806,21808,332579,22421,26395,22350,17295,216021,26390,26407,12005,26396,13197,56310,17966,56458,66505,14170,18472,14367,26403,13614,52033,26365,13132,15357,20319,72349,26420,26417,26754	Ripk1,Akt1,Fktn,Zfp110,Gstp1,Gab1,Dusp22,Taok1,Plcb1,Gadd45g,Hipk3,Ptk2b,Prmt1,Igbp1,Map3k5,Dusp10,Ephb1,Igf1r,Pycard,Hdac3,Grik2,Tgfb2,Card9,Wnt7a,Map2k1,Ezr,Met,Stox1,Mapkbp1,Map3k4,Axin1,Map2k2,Gadd45a,Gps2,Nbr1,Foxo1,Zmynd11,Fgf15,Pafah1b1,Fzd5,Map3k11,Edn1,Pbk,Ceacam1,Dab2,Hmgcr,Sfrp2,Dusp3,Mapk9,Mapk3,Cops5
GO:1902533	positive regulation of intracellular signal transduction	1.90863e-05	-10.8665	782	162	0.0454545	3564	23383	19766,16010,17537,50873,18795,211652,13856,22411,22187,20620,12484,16001,21825,11548,12159,21803,72567,66589,22421,14183,26395,20196,16416,18751,26390,12005,19219,21809,19156,18806,18715,14170,108058,14172,80912,21667,11853,216869,381836,17751,18413,68682,56532,108723,19229,319481,19015,57321,59004,26943,11441,19882,233328,70727,26407,216021,20608,50755,26396,109270,22051,12914,56745,93679,14367,56786,109910,11677,16156,26417,12988,72674,64297,269608,18590,22196,216965,14388,11552,13636,192231,16413,18128,26408,15248,211673,14462,27403,245670,329828,252875,78757,18186,57320,74006,21808,332579,192167,13608,20747,18595,320100,14683,20655,17295,21858,24064,13983,13197,12125,21802,13078,12985,80861,26403,14184,13614,26365,107449,13132,11920,17210,20698,66208,17319,56708,114249,76273,15200,80857,105352,23882,21817,67397,15469,21897,13067,23980,11350,266632,16476,66824,217069,15183,18212,17311,18754,56496,11553,16412,224619,217378,26941,15205,54711,237313,15357,109689,11551,53357,384009,29813	Ripk1,Igfbp4,Meis3,Park2,Plcb1,Wwc1,Epo,Wnt11,Ubb,Plk2,Cd24a,Igf1r,Thbs1,Adra1b,Bmp4,Tgfb1,Bclaf1,Ube2v1,Wnt7a,Fgfr2,Map2k1,S100a13,Itgb3,Prkcb,Mapkbp1,Axin1,Ptger4,Tgfb3,Psap,Pld2,Pim2,Fgf15,Camk2d,Fgf18,Pum1,Tdgf1,Rhoc,Arrb2,Sbk2,Mt3,Osm,Slc44a2,Ripk3,Card11,Ptk2b,Wdr59,Ppard,Terf2ip,Pias4,Serinc3,Chrna7,Mst1r,Lrrk1,Rasgef1a,Map3k4,Stox1,Sstr4,Fbxo18,Map2k2,Prr5,Trip6,Crebbp,C1qtnf1,Trim8,Fzd5,Tmem9b,Zfp91,Akr1b3,Il11,Mapk3,Csk,Adipor1,Gprc5b,Plekhg5,Pdgfa,Ube2i,Taok1,Gab1,Adra2b,Efna1,Hexim1,Itgb1bp1,Notch1,Map3k5,Hic1,Arfgef1,Gata3,Abca7,Rragb,AI464131,Mios,Rictor,Nrp1,Park7,Dnm1l,Tgfb2,Card9,Nlgn1,Edar,Spop,Pdgfra,Relt,Gnas,Sod1,Met,Timp2,Spry2,Esr2,Gadd45a,Bcl2l11,Tgfa,Cyp1b1,Csf3,Dhx58,Map3k11,Fgfr3,Edn1,Ceacam1,Unc5b,Dab2,Atm,Mcl1,Sphk1,Nenf,Mif,Clcf1,Npnt,Ndfip2,Hbegf,Fgf20,Dusp22,Gadd45g,Tgm2,Erp29,Prmt1,Tlr1,Cyct,Pebp1,Abl1,Irak4,Jun,Pycard,Trim25,Hdac3,Ntrk2,Kitl,Prkce,Tspan6,Adra2c,Itgb1,Traf7,Dnajc27,Slc9a3r1,Hes1,Plagl2,Il20ra,Hmgcr,Arrb1,Adra2a,Pla2g6,Glipr2,Zfp385a
GO:0048589	developmental growth	1.96011e-05	-10.8399	382	89	0.0249719	3564	23383	22083,11535,735309,56334,17127,13870,18541,217843,18128,21849,18844,22411,12043,14462,21385,74777,21827,269152,12845,21825,333654,11548,12159,18186,14234,21803,21808,14183,22421,26927,13075,14683,24063,24064,218772,23807,14451,19156,84505,21350,15013,16598,11481,21814,108058,328365,13609,20319,15402,14369,20182,97064,15200,99377,16917,19647,13542,15078,19876,15468,11350,12166,68861,56484,217325,57138,192119,20564,22592,22284,16412,214253,71175,20357,77300,21682,20670,56802,20586,63856,15982,100190765,17927,15235,24075,723868,22138,14260,98711	Ctr9,Adm,Mir449c,Tmed2,Smad3,Ercc1,Pcnt,Unc79,Notch1,Trim28,Plxna1,Wnt11,Bcl2,Gata3,Tbx2,Sepn1,Thbs3,Kif26b,Comp,Thbs1,Ppp1r13l,Adra1b,Bmp4,Nrp1,Foxc2,Tgfb1,Tgfb2,Fgfr2,Wnt7a,Foxl2,Cyp19a1,Gnas,Spry1,Spry2,Rarb,Arih2,Gas1,Psap,Setdb1,Tal2,H2-Q2,Klf2,Acvr2b,Tgfbr3,Camk2d,Zmiz1,S1pr1,Sfrp2,Hoxa5,Fzd7,Rxrb,Wwtr1,Hbegf,Sall4,Lmx1b,Rbbp6,Dvl1,H3f3a,Robo1,Prmt2,Abl1,Bmpr1a,1190002N15Rik,Foxo3,Llgl2,Slc12a5,Dicer1,Slit3,Ercc5,Usp9x,Itgb1,Etnk2,Nipbl,Sema5b,Raph1,Tec,Sox15,Nespas,Smarca4,Taf8,Ifrd1,Mir449b,Myod1,Mst1,Taf10,Mir449a,Ttn,Fmn1,Rdh10
GO:0019216	regulation of lipid metabolic process	2.17004e-05	-10.7382	284	70	0.0196409	3564	23383	15926,72674,11651,18590,16531,228026,51813,238055,16001,20773,11816,18604,68041,58208,21803,22259,67630,11363,18595,71111,20655,232339,22668,264064,232430,19013,19156,66592,14815,14170,19883,14184,13132,16600,226144,384783,14599,56424,216505,12894,104570,54140,227102,18709,19229,21834,66853,66148,11928,226849,18984,22325,71767,12189,18754,244373,19650,70461,16367,20583,20613,26457,19016,20778,16007,108099,26420,11551,53357,53322	Idh1,Adipor1,Akt1,Pdgfa,Kcnma1,Pdk1,Ccnc,Apob,Igf1r,Sptlc2,Apoe,Pdk2,Mid1ip1,Bcl11b,Tgfb1,Nr1h3,Samd8,Acadl,Pdgfra,Gpr39,Sod1,Ankrd26,Sf1,Cdk8,Crebl2,Ppara,Psap,Stoml2,Nr3c1,Fgf15,Rora,Fgfr3,Dab2,Klf4,Erlin1,Irs2,Gh,Stub1,Pik3ip1,Cpt1a,Smek2,Avpr1a,Ormdl1,Pik3r2,Ptk2b,Thrb,Pnpla2,Dnajc15,Atp1a1,Ppp2r5a,Por,Vav2,Tysnd1,Brca1,Prkce,Erlin2,Rbl1,Crtc3,Irs1,Snai2,Snai1,Slc27a1,Pparg,Scarb1,Cyr61,Prkag2,Mapk9,Adra2a,Pla2g6,Nucb2
GO:0070302	regulation of stress-activated protein kinase signaling cascade	2.17828e-05	-10.7344	189	51	0.0143098	3564	23383	19766,11651,246179,65020,14870,14388,105352,216965,18795,23882,15259,19229,15469,18518,26408,63953,270190,16001,66824,15183,14806,21808,332579,22421,26395,22350,17295,216021,26390,26407,12005,26396,13197,56310,17966,56458,66505,14170,18472,14367,26403,13614,52033,26365,13132,15357,20319,72349,26420,26417,26754	Ripk1,Akt1,Fktn,Zfp110,Gstp1,Gab1,Dusp22,Taok1,Plcb1,Gadd45g,Hipk3,Ptk2b,Prmt1,Igbp1,Map3k5,Dusp10,Ephb1,Igf1r,Pycard,Hdac3,Grik2,Tgfb2,Card9,Wnt7a,Map2k1,Ezr,Met,Stox1,Mapkbp1,Map3k4,Axin1,Map2k2,Gadd45a,Gps2,Nbr1,Foxo1,Zmynd11,Fgf15,Pafah1b1,Fzd5,Map3k11,Edn1,Pbk,Ceacam1,Dab2,Hmgcr,Sfrp2,Dusp3,Mapk9,Mapk3,Cops5
GO:1902580	single-organism cellular localization	2.1792e-05	-10.734	694	146	0.0409652	3564	23383	12122,14824,76438,53612,12215,11778,229524,53421,17827,56417,52028,16553,69089,319565,11891,18693,20980,67826,54418,22187,329877,12484,69047,68818,20404,21803,58222,19305,14183,26395,19346,53333,56208,21809,67268,216856,12876,24067,18145,319740,668173,230673,74718,81896,58869,104156,76688,16776,14812,18720,83946,56743,18035,21854,214952,217325,16500,14806,17969,15481,22350,22342,380714,11733,11603,16467,229521,328778,11777,74375,28084,66119,55946,17913,238331,18759,26417,14545,12631,11651,11735,56334,94090,110750,16413,64113,217337,16650,69654,223697,11816,66169,21808,22346,192167,225362,67184,11933,59040,56491,24063,24064,56734,56461,22057,55925,71709,54208,83672,18472,93835,11920,14563,18969,66914,76959,20054,240756,75266,235415,231430,18508,56322,13542,27681,16476,68512,14252,20908,51801,16456,20848,192652,72400,170483,68653,53611,107338,13852,26941,15205,14168,268566,231452,11865,100502766	Bid,Grn,Rftn1,Vti1b,Bsg,Ap3s2,Msto1,Sec61a1,Mtx1,Adar,Bbs1,Kif13a,Oxa1l,Syne2,Rab27a,Pick1,Syt2,Snap47,Fmn2,Ubb,Dennd4c,Cd24a,Atp2c2,Zfand2b,Sh3gl2,Tgfb1,Rab37,Pex5,Fgfr2,Map2k1,Rab6a,Tomm40,Becn1,Tgfb3,Myl12a,Nlgn2,Cpe,Srp54a,Npc1,Zfyve27,Pex10,Ipo13,Snx16,Ift122,Pex5l,Etv5,Arfrp1,Lama5,Grin2b,Pip5k1a,Phip,Lat2,Nfkbia,Timm17a,Rhot2,Llgl2,Kcnb1,Grik2,Ncf1,Hspa8,Ezr,Lin7b,Rph3al,Ank1,Agrn,Atcay,Syt11,Rab26,Ap3s1,Gcc1,Vps25,Tomm6,Ap3m1,Myo1c,Zdhhc22,Prkci,Mapk3,Gdap1,Cfl1,Akt1,Ank3,Tmed2,Trim9,Cse1l,Itgb1bp1,Moap1,Srp68,Kpna6,Dctn2,Sun2,Apoe,Tomm7,Tgfb2,Vhl,Nlgn1,Reep2,Ndufa13,Atp1b3,Rhot1,Vapb,Spry1,Spry2,Tulp2,Kcnip3,Tob1,Syt8,Syde1,Arl6ip1,Sytl3,Pafah1b1,Amn,Atm,Gdf5,Pola2,Vps28,Chmp5,Rps15,Klhl12,Tomm20l,Cplx3,Cox18,Pax6,Timm22,Dvl1,Snf8,Jun,Tomm5,Flot2,Stx3,Ramp1,F11r,Stat3,Wdr81,Pinx1,Grin3b,Samm50,Vti1a,Gbf1,Stx2,Slc9a3r1,Hes1,Fgf13,Gphn,Sdad1,Arntl,Kifc1
GO:0032770	positive regulation of monooxygenase activity	2.22301e-05	-10.7141	22	12	0.003367	3564	23383	2.07782e+59	Scarb1,Npr3,Akt1,Tert,Apoe,Park7,Por,Gch1,Ptk2b,Cdh3,Dhfr,Gdnf
GO:0035295	tube development	2.34521e-05	-10.6605	606	130	0.0364759	3564	23383	11535,216725,229700,17127,20681,18552,22411,12043,22187,74777,269152,320790,328572,12159,21803,12165,14183,22421,26395,13642,71093,20683,107586,21809,12168,11481,74143,81896,240641,14172,15402,15375,106633,329795,20602,56351,20687,99377,16776,12142,21834,20191,192119,74533,14241,17869,71175,26396,13036,16400,11677,14260,12151,26417,98711,140810,18121,12631,18590,56334,17684,73181,16413,18128,240025,14462,21385,64010,14234,18186,21387,13608,18595,68588,17295,24063,218772,24064,14451,12125,16814,14815,244058,16598,23967,12850,13614,319939,14184,20319,18504,14599,114249,14573,54485,17158,64930,14632,13845,18508,21817,20971,13542,19876,16973,22121,12166,16911,50785,16772,12614,15289,238057,14465,30841,235626,93760,21386,69847,277939,13852,12018,15205,15235,20481,18141,244585,70300,230824,72938	Adm,Adamts2,Rbm15,Smad3,Sox8,Pcsk5,Wnt11,Bcl2,Ubb,Sepn1,Kif26b,Chd7,Ep300,Bmp4,Tgfb1,Gdf2,Fgfr2,Wnt7a,Map2k1,Efnb2,Atoh8,Sp1,Ovol2,Tgfb3,Bmpr2,Acvr2b,Opa1,Ift122,Kif20b,Fgf18,Hoxa5,Foxa1,Ift140,Tmem67,Ncor2,Ptges3,Sp3,Sall4,Lama5,Prdm1,Thrb,Ryr2,Dicer1,Gzf1,Foxl1,Myc,Nipbl,Map2k2,Ctsh,Itga3,Akr1b3,Fmn1,Bmi1,Mapk3,Rdh10,Ttbk2,Nog,Cfl1,Pdgfa,Tmed2,Cited2,Nfatc4,Itgb1bp1,Notch1,Dact2,Gata3,Tbx2,Sav1,Foxc2,Nrp1,Tbx4,Edar,Pdgfra,Cthrc1,Met,Spry1,Rarb,Spry2,Gas1,Bcl2l11,Lbx1,Nr3c1,Rgma,Klf2,Osr1,Coq7,Edn1,Tns3,Fgfr3,Sfrp2,Pax2,Gh,Npnt,Gdnf,Dll4,Man2a1,Tsc1,Gli1,Ephb3,Pax6,Tgm2,Sdc4,Dvl1,Robo1,Lrp5,Rpl13a,Bmpr1a,Lmo4,Hs6st1,Lama1,Celsr1,Hmgb1,Gdf7,Gata6,Kdm2b,Setd2,Arid1a,Tbx3,Wnk4,C2cd3,Stx2,Bak1,Hes1,Mst1,Ski,Nup50,Rpgrip1l,Fuz,Grhl3,Hspb11
GO:0007519	skeletal muscle tissue development	2.44821e-05	-10.6176	128	38	0.0106622	3564	23383	1.54301e+197	Hoxd10,Egr1,Myl6b,Ankrd33,Sox8,Cited2,Notch1,Heyl,Pax5,Sepn1,Hoxd9,AI464131,Ep300,Mettl8,Tgfb1,Dner,Btg2,Gpcpd1,Megf10,Ryr1,Flnb,Psma6,Ankrd2,Foxl2,Myh14,Scx,Met,Myc,Eomes,Nr2f2,Bcl9l,Eln,Myod1,Cacna1s,Egr2,Gtf3c5,Hlf,Ski
GO:0043068	positive regulation of programmed cell death	2.45439e-05	-10.615	546	119	0.0333895	3564	23383	19766,12122,11535,11651,50873,16531,17127,73181,12226,18128,64113,26408,22411,22187,21664,72565,12484,21941,21825,14084,64010,66593,12159,57320,21803,72567,216150,338372,74006,21808,14082,20747,67184,26927,19823,20655,16324,20598,12567,218772,26919,13983,21809,19268,13197,14811,12125,13078,14815,56458,109032,108058,26403,14184,107449,26365,11920,20319,15402,17210,12015,51800,13653,80707,18413,12017,27279,235320,23882,56532,21817,18567,13067,224105,59004,20680,19876,15468,11350,56484,16476,15958,66824,64383,26943,15183,14806,66642,14465,67603,18436,14373,16412,17869,16323,12684,11603,224619,217057,50755,76686,13036,19016,69635,27056,26941,12018,54711,21944,72171,16007,67379,237313,15357,171543,53357,26420,18759,109689	Ripk1,Bid,Adm,Akt1,Park2,Kcnma1,Smad3,Nfatc4,Btg1,Notch1,Moap1,Map3k5,Wnt11,Ubb,Phlda1,Uaca,Cd24a,Tnfrsf8,Thbs1,Faf1,Sav1,Diablo,Bmp4,Park7,Tgfb1,Bclaf1,Cdc34,Map3k9,Dnm1l,Tgfb2,Fadd,Spop,Ndufa13,Foxl2,Rnf7,Sod1,Inhbb,Smpd2,Cdk4,Rarb,Zfp346,Esr2,Tgfb3,Ptprf,Gadd45a,Grin2a,Bcl2l11,Cyp1b1,Nr3c1,Foxo1,Sp110,Camk2d,Map3k11,Fgfr3,Unc5b,Ceacam1,Atm,Sfrp2,Hoxa5,Mcl1,Bad,Bok,Egr1,Wwox,Osm,Bag1,Tnfrsf12a,Zbtb16,Gadd45g,Ripk3,Tgm2,Pdcd2,Cyct,Pak2,Pias4,Sox7,Robo1,Prmt2,Abl1,Foxo3,Jun,Ifit2,Pycard,Sirt2,Serinc3,Hdac3,Grik2,Ctnnbl1,Gata6,Dusp6,P2rx1,G0s2,Itgb1,Myc,Inhba,Cideb,Agrn,Traf7,Ptrh2,Fbxo18,Clip3,Ctsh,Pparg,Dapk1,Irf5,Slc9a3r1,Bak1,Plagl2,Tnfsf12,Shq1,Cyr61,Dedd2,Il20ra,Hmgcr,Bmf,Pla2g6,Mapk9,Prkci,Arrb1
GO:0007417	central nervous system development	2.61311e-05	-10.5524	702	147	0.0412458	3564	23383	69539,15430,319583,387159,18795,52028,20681,12043,22187,15416,245880,16001,320790,110279,12159,15567,21803,19305,73940,14183,22421,26395,19823,12570,19063,13813,218756,12005,21350,74104,66049,244152,231003,81896,14725,50525,13609,17242,13380,20602,13392,320844,20589,14042,17751,235320,109934,63953,77579,68703,270190,110380,192119,18227,12394,16323,71175,108067,11881,235439,13082,68585,20586,20287,404634,22138,12151,26417,140810,18121,18845,170758,11651,16658,18096,17684,18541,18128,20370,58208,18186,386612,382867,213827,70747,74747,17295,218772,14712,13983,14451,16814,229706,18472,19883,14184,11920,384783,20698,12386,18504,54485,723944,16975,64930,14632,73191,13845,18508,16917,22352,18507,19876,11350,12166,16911,27140,12227,18476,320191,12614,18212,238057,22284,30841,235626,16412,20848,13131,93760,21386,214579,11819,277939,329559,230676,231044,15205,14168,13654,233552,20481,244585,320165,70300,230824,23928	Trnp1,Hoxd10,Lig4,Mir141,Plcb1,Bbs1,Sox8,Bcl2,Ubb,Hoxb8,Wasf3,Igf1r,Chd7,Bcr,Bmp4,Slc6a4,Tgfb1,Pex5,Hapln2,Fgfr2,Wnt7a,Map2k1,Rnf7,Cdk5r2,Ppt1,Eomes,Slc4a7,Axin1,Tal2,Abcb6,Rogdi,Tsku,Klhl17,Ift122,Lrp2,Spag6,S1pr1,Mdk,Dkk1,Ncor2,Dlx2,Amigo3,Ighmbp2,Ext1,Mt3,Zbtb16,Abr,Dusp10,Myh10,Rere,Ephb1,Shroom2,Dicer1,Nr4a2,Runx1,Inhba,Nipbl,Eif2b3,Arsb,Herc1,Cyp26a1,Rtn4,Smarca4,Sct,H2afy2,Ttn,Bmi1,Mapk3,Ttbk2,Nog,Plxna2,Rac3,Akt1,Mafb,Nkx6-1,Cited2,Pcnt,Notch1,Sez6,Bcl11b,Nrp1,Thoc6,Zfp488,Arcn1,Tspan2,Ddit4,Met,Rarb,Gnpat,Esr2,Gas1,Lbx1,Slc6a17,Pafah1b1,Rora,Fgfr3,Atm,Irs2,Sphk1,Ctnna2,Pax2,Dll4,Mir200c,Lrp8,Tsc1,Gli1,Fezf1,Ephb3,Pax6,Lmx1b,Vim,Pax5,Robo1,Abl1,Bmpr1a,Lmo4,Tlx3,Btg2,Pafah1b3,Hook3,Celsr1,Ntrk2,Gdf7,Usp9x,Kdm2b,Setd2,Itgb1,Stat3,Dab1,Arid1a,Tbx3,Aldh5a1,Nr2f2,C2cd3,Zfp335,Szt2,Gbx1,Hes1,Fgf13,Egr2,Gdpd5,Ski,Rpgrip1l,Tacc1,Fuz,Grhl3,Lamc3
GO:0003002	regionalization	3.02807e-05	-10.405	323	77	0.0216049	3564	23383	15413,15430,241324,56334,17127,16658,17684,18096,18530,18128,15424,18552,15416,15404,328572,12159,18186,14234,13590,14183,22421,13813,12005,107586,15437,14451,12168,23967,11481,26564,81896,14725,12590,13614,20319,15395,15402,11920,13380,497652,15375,106633,21667,54485,13392,15400,14632,73191,235320,140484,18508,16973,15438,12166,12006,12227,12614,30841,67603,26407,21386,17765,11819,13082,20613,15205,14367,13389,13654,244585,20481,12151,70300,15415,15223,18121,72938	Hoxb5,Hoxd10,Crb2,Tmed2,Smad3,Mafb,Cited2,Nkx6-1,Pcdh8,Notch1,Hoxc5,Pcsk5,Hoxb8,Hoxa7,Ep300,Bmp4,Nrp1,Foxc2,Lefty1,Fgfr2,Wnt7a,Eomes,Axin1,Ovol2,Hoxd8,Gas1,Bmpr2,Osr1,Acvr2b,Ror2,Ift122,Lrp2,Cdx1,Edn1,Sfrp2,Hoxa10,Hoxa5,Atm,Dkk1,Acd,Foxa1,Ift140,Tdgf1,Dll4,Dlx2,Hoxa3,Gli1,Fezf1,Zbtb16,Pofut1,Pax6,Lrp5,Hoxd9,Bmpr1a,Axin2,Btg2,Celsr1,Kdm2b,Dusp6,Map3k4,Tbx3,Mtf2,Nr2f2,Cyp26a1,Snai1,Hes1,Fzd5,Dll3,Egr2,Rpgrip1l,Ski,Bmi1,Fuz,Hoxb7,Foxj1,Nog,Hspb11
GO:0019941	modification-dependent protein catabolic process	3.06623e-05	-10.3925	381	88	0.0246914	3564	23383	52348,66997,50873,70294,22196,67089,94090,80751,50868,22123,74132,224826,18024,53312,107995,19171,216150,26443,380918,20747,18412,76608,52323,19823,22088,21762,23807,448987,207742,433766,216825,19053,140499,239554,27224,68292,226144,83814,216869,329795,56424,78309,97064,23806,66914,66894,30940,56791,27401,19647,240334,27362,27681,99375,53323,104416,74230,68795,64383,217069,18140,74165,216835,217365,22284,19167,224836,244373,22225,74270,17999,72607,30843,108086,26440,21402,28084,68431,56085,26444,19173,12449,11865,109689,69077,217379,69116,226418	Vps37a,Psmd12,Park2,Rnf126,Ube2i,Psmc6,Trim9,Rnf34,Keap1,Psmd3,Rnf6,Ubr2,Nfe2l2,Nub1,Cdc20,Psmb10,Cdc34,Psma6,Siah3,Spop,Sqstm1,Hectd3,Klhl7,Rnf7,Tsg101,Psmd2,Arih2,Fbxl7,Rnf43,Trim63,Usp22,Ppp2cb,Ube2j2,Foxred2,Tceb3,Stt3b,Erlin1,Nedd4l,Arrb2,Tmem67,Stub1,Cul9,Wwtr1,Arih1,Vps28,Wwp2,Usp25,Ube2l6,Skp2,Rbbp6,Pcyox1l,Dnajb9,Snf8,Cul4a,Ube2k,Bap1,1700016K19Rik,Ubr3,Sirt2,Trim25,Uhrf1,Fbxl22,Usp43,Nploc4,Usp9x,Psma3,Usp49,Erlin2,Usp5,Usp20,Nedd4,Usp13,Fbxl12,Rnf216,Psma1,Skp1a,Vps25,Fbxl15,Ubqln1,Psma7,Psmb5,Ccnf,Arntl,Arrb1,Psmd11,Ubxn2a,Ubr4,Yod1
GO:2001235	positive regulation of apoptotic signaling pathway	3.08529e-05	-10.3863	167	46	0.0129068	3564	23383	19766,80707,12122,50873,18413,17127,27279,73181,56532,64113,13067,224105,59004,22187,21825,14084,66824,26943,57320,72567,74006,21808,14082,20747,14373,20655,16324,16323,17869,12684,224619,50755,12125,13036,12018,26941,54711,21944,67379,237313,107449,171543,17210,53357,26420,12015	Ripk1,Wwox,Bid,Park2,Osm,Smad3,Tnfrsf12a,Nfatc4,Ripk3,Moap1,Cyct,Pak2,Pias4,Ubb,Thbs1,Faf1,Pycard,Serinc3,Park7,Bclaf1,Dnm1l,Tgfb2,Fadd,Spop,G0s2,Sod1,Inhbb,Inhba,Myc,Cideb,Traf7,Fbxo18,Bcl2l11,Ctsh,Bak1,Slc9a3r1,Plagl2,Tnfsf12,Dedd2,Il20ra,Unc5b,Bmf,Mcl1,Pla2g6,Mapk9,Bad
GO:0016032	viral process	3.15224e-05	-10.3648	111	34	0.00953984	3564	23383	1.97668e+172	Ripk1,Chmp5,Park2,Ube2i,Smad3,Ripk3,Pcsk5,Pias4,Cul4a,Ccnk,Apoe,Ddx6,Nlrx1,Tgfb1,Thoc6,Pvr,Vta1,Mst1r,Ceacam2,F11r,Thoc3,Vapb,Itgb3,Myc,Tap2,Tsg101,Vps16,Bcl2l11,Lrrc15,Lrsam1,Npc1,Thoc7,Ceacam1,Bad
GO:0045598	regulation of fat cell differentiation	3.15224e-05	-10.3648	111	34	0.00953984	3564	23383	2.1741e+177	Trib2,Akt1,Zbtb16,Ppard,Gata3,Dusp10,Ccdc85b,Lrp5,Fndc5,Sirt2,Sav1,Tgfb1,Trpm4,Carm1,Cebpb,Ankrd26,Cmklr1,Crebl2,Axin1,Snai2,Pparg,Foxo1,Taf8,Dlk2,Hes1,Rora,Sfrp2,Zfpm1,Arntl,Zc3h12a,Nucb2,Ncor2,Zfp385a,Wwtr1
GO:0031346	positive regulation of cell projection organization	3.30329e-05	-10.318	329	78	0.0218855	3564	23383	232560,99412,14824,64297,50873,68750,13048,11504,16398,13856,20980,19415,12484,16001,20370,11816,328572,216166,12159,14025,18186,18103,18546,11423,192167,69981,26395,53872,14297,17295,12396,18010,56226,11858,21809,13631,19268,216856,107035,14815,12168,244058,18472,74143,67998,103199,83814,20698,17319,242274,13803,16975,20393,12561,27279,19229,320563,104215,13542,19876,22368,23790,70083,18212,16412,11603,11881,26396,329421,223255,211232,243725,16400,18759,68732,70300,140810,269397	Caprin2,Golga2,Grn,Gprc5b,Park2,Rreb1,Cux2,Adamts1,Itga2,Epo,Syt2,Rasal1,Cd24a,Igf1r,Sez6,Apoe,Ep300,Plk5,Bmp4,Bcl11a,Nrp1,Nme2,Pcp4,Ache,Nlgn1,Tmem30a,Map2k1,Caprin1,Fxn,Met,Cbfa2t2,Neu1,Espn,Rnd2,Tgfb3,Eef2k,Ptprf,Nlgn2,Fbxo38,Nr3c1,Bmpr2,Rgma,Pafah1b1,Opa1,Fam134c,Fig4,Nedd4l,Sphk1,Mif,Lrrc7,Enc1,Lrp8,Sgk1,Cdh4,Tnfrsf12a,Ptk2b,Islr2,Rhoq,Dvl1,Robo1,Trpv2,Coro1c,Metrn,Ntrk2,Itgb1,Agrn,Arsb,Map2k2,Myo3b,Stk24,Cpne9,Ppp1r9a,Itga3,Prkci,Lrrc16a,Fuz,Ttbk2,Ss18l1
GO:2000145	regulation of cell motility	3.31968e-05	-10.3131	694	145	0.0406846	3564	23383	17127,12339,18795,16398,52028,319565,68813,18844,22411,12043,15404,16001,12798,21825,20901,110279,12159,21803,330122,12165,14082,22421,26395,13075,71093,16416,14747,19219,15507,216560,18806,83964,17123,12168,259302,108058,14172,13609,240641,21667,70208,13653,16776,56532,19229,19015,109934,20358,17869,109333,11881,107351,26396,109270,22051,71785,68585,13036,20586,20613,353310,223255,17913,16400,108911,12842,18121,18845,11651,68750,18590,14388,17684,14825,18096,13835,16666,13636,208177,16413,18128,14462,19243,80903,223697,11816,14234,211770,108101,21808,18595,84094,17295,233571,16803,13078,21814,26564,13614,20970,13132,384783,20319,16600,223864,20698,17319,16971,67588,54485,15200,14632,18508,20971,22352,66824,16476,192662,23790,11854,16772,15289,17311,18754,16412,27494,218877,20848,20357,18600,16367,11819,140559,74488,20583,15117,26941,15235,16007,54712,68732,70300,11551,384009,56177	Smad3,Capn7,Plcb1,Itga2,Bbs1,Syne2,Dock5,Plxna1,Wnt11,Bcl2,Hoxa7,Igf1r,Cnn2,Thbs1,Strap,Bcr,Bmp4,Tgfb1,Cxcl3,Gdf2,Fadd,Wnt7a,Map2k1,Cyp19a1,Atoh8,Itgb3,Cmklr1,Ptger4,Hspb1,Wdpcp,Pld2,Jam3,Madcam1,Bmpr2,Srgap3,Camk2d,Fgf18,S1pr1,Kif20b,Tdgf1,Med23,Egr1,Lama5,Ripk3,Ptk2b,Ppard,Abr,Sema6a,Myc,Pkn2,Arsb,Kank1,Map2k2,Prr5,Trip6,Pdgfd,Rtn4,Ctsh,Smarca4,Snai1,Zfp703,Stk24,Myo1c,Itga3,Rcc2,Col1a1,Nog,Plxna2,Akt1,Rreb1,Pdgfa,Gab1,Cited2,Cxcl1,Nkx6-1,Epha1,Krt16,Efna1,Phldb2,Itgb1bp1,Notch1,Gata3,Ptp4a1,Fgf16,Sun2,Apoe,Foxc2,Trib1,Fermt3,Tgfb2,Pdgfra,Plvap,Met,P2ry6,Lbp,Cyp1b1,Tgfbr3,Ror2,Edn1,Sdc3,Dab2,Irs2,Sfrp2,Klf4,Rapgef3,Sphk1,Mif,Lrp1,Rnf41,Dll4,Hbegf,Gli1,Pax6,Sdc4,Vim,Pycard,Jun,Arhgdia,Coro1c,Rhod,Lama1,Hmgb1,Kitl,Prkce,Itgb1,Amot,Sema3g,Stat3,Sema5b,Padi2,Irs1,Nr2f2,Igsf8,Lrrc15,Snai2,Has2,Slc9a3r1,Mst1,Cyr61,Plxnc1,Lrrc16a,Fuz,Adra2a,Glipr2,Olfm1
GO:0050768	negative regulation of neurogenesis	3.33278e-05	-10.3091	267	66	0.0185185	3564	23383	94091,17173,73181,20681,18096,13636,18128,74132,20620,12484,20370,11816,12159,18186,14025,15567,21803,192167,22421,70369,16814,244058,668253,18472,14184,13132,212547,17190,14567,387609,110351,16971,13392,216858,17751,18508,27369,22352,243937,63953,12166,56484,64383,13209,192119,227292,27140,20358,320191,59035,16412,218877,13131,20848,20357,107351,68585,14964,15982,15205,14168,13389,20481,65079,56177,18121	Trim11,Ascl2,Nfatc4,Sox8,Nkx6-1,Efna1,Notch1,Rnf6,Plk2,Cd24a,Sez6,Apoe,Bmp4,Nrp1,Bcl11a,Slc6a4,Tgfb1,Nlgn1,Wnt7a,Bag5,Lbx1,Rgma,Dleu2,Pafah1b1,Fgfr3,Dab2,Nepro,Mbd1,Gdi1,Zhx2,Rap1gap,Lrp1,Dlx2,Kctd11,Mt3,Pax6,Dguok,Vim,Zfp536,Dusp10,Bmpr1a,Foxo3,Sirt2,Ddx6,Dicer1,Ctdsp1,Tlx3,Sema6a,Hook3,Carm1,Itgb1,Sema3g,Dab1,Stat3,Sema5b,Kank1,Rtn4,H2-D1,Ifrd1,Hes1,Fgf13,Dll3,Ski,Rtn4r,Olfm1,Nog
GO:0007167	enzyme linked receptor protein signaling pathway	3.43563e-05	-10.2787	528	115	0.0322671	3564	23383	23886,72043,11651,18590,17127,14388,18795,17684,13835,13636,57330,100042150,80903,320202,16001,18604,110279,12159,18186,14234,21803,114255,387245,12165,21808,13590,14183,18595,19267,13642,20289,74747,71093,17295,16416,16324,56275,26563,243833,21809,22057,15507,21802,240028,13641,319740,244058,12168,56458,14170,11481,21814,107971,26564,14184,17131,384783,14172,21667,14563,216869,386655,170749,56424,14573,13653,68799,15200,53618,320024,217692,80857,18709,105352,83946,13845,19229,216233,387216,104215,22352,270190,12166,11350,13639,170761,16476,20191,64383,22793,13848,238057,18212,22284,16412,16323,20848,75901,14585,21682,16367,235344,12843,12223,12163,17913,108075,13846,228839,14708,19281,20481,26417,12988,18121	Gdf15,Sulf2,Akt1,Pdgfa,Smad3,Gab1,Plcb1,Cited2,Epha1,Efna1,Gigyf1,Nrg2,Fgf16,Lefty2,Igf1r,Pdk2,Bcr,Bmp4,Nrp1,Foxc2,Tgfb1,Dok4,Mirlet7b,Gdf2,Tgfb2,Lefty1,Fgfr2,Pdgfra,Ptpre,Efnb2,Scx,Ddit4,Atoh8,Met,Itgb3,Inhbb,Rbm14,Ror1,Zfp128,Tgfb3,Tob1,Hspb1,Tgfa,Lnpep,Efnb1,Zfyve27,Rgma,Bmpr2,Foxo1,Fgf15,Acvr2b,Tgfbr3,Frs3,Ror2,Fgfr3,Smad7,Irs2,Fgf18,Tdgf1,Gdf5,Arrb2,Eid2,Mtmr4,Stub1,Gdnf,Egr1,Rgmb,Hbegf,Fut8,Nceh1,Sipa1l1,Fgf20,Pik3r2,Dusp22,Phip,Ephb3,Ptk2b,Socs2,Mir23a,Rhoq,Vim,Ephb1,Bmpr1a,Abl1,Efna4,Pdzd3,Jun,Ryr2,Sirt2,Zyx,Ephb6,Gdf7,Ntrk2,Usp9x,Itgb1,Inhba,Stat3,Dcp1a,Gfra1,Tec,Irs1,Sik2,Col1a2,Btc,Bmp8a,Myo1c,Ltbp4,Ephb4,Tgif2,Gng7,Ptprt,Ski,Mapk3,Csk,Nog
GO:0051961	negative regulation of nervous system development	3.52475e-05	-10.2531	288	70	0.0196409	3564	23383	94091,17173,73181,18096,20681,13636,18128,74132,94185,20620,12484,20370,11816,12159,14025,15567,18186,21803,192167,22421,12876,16814,70369,244058,668253,18472,81896,14184,13132,103199,212547,17190,14567,387609,110351,16971,13392,216858,17751,18508,27369,243937,22352,63953,12166,64383,56484,13209,192119,27140,227292,20358,320191,59035,16412,218877,20848,13131,20357,107351,68585,14964,15982,15205,14168,13389,20481,65079,56177,18121	Trim11,Ascl2,Nfatc4,Nkx6-1,Sox8,Efna1,Notch1,Rnf6,Tnfrsf21,Plk2,Cd24a,Sez6,Apoe,Bmp4,Bcl11a,Slc6a4,Nrp1,Tgfb1,Nlgn1,Wnt7a,Cpe,Lbx1,Bag5,Rgma,Dleu2,Pafah1b1,Ift122,Fgfr3,Dab2,Fig4,Nepro,Mbd1,Gdi1,Zhx2,Rap1gap,Lrp1,Dlx2,Kctd11,Mt3,Pax6,Dguok,Zfp536,Vim,Dusp10,Bmpr1a,Sirt2,Foxo3,Ddx6,Dicer1,Tlx3,Ctdsp1,Sema6a,Hook3,Carm1,Itgb1,Sema3g,Stat3,Dab1,Sema5b,Kank1,Rtn4,H2-D1,Ifrd1,Hes1,Fgf13,Dll3,Ski,Rtn4r,Olfm1,Nog
GO:0048863	stem cell differentiation	3.54371e-05	-10.2478	207	54	0.0151515	3564	23383	66083,12631,16776,20681,17684,13636,12571,18508,18128,21849,56198,22411,12043,21385,15404,12166,192119,12159,18186,14234,21803,23790,21808,14183,20358,22421,17311,76566,235626,71950,218877,13813,20357,107586,17765,13082,13641,68585,20583,20613,23967,14170,15117,21814,15205,13614,80912,18504,26417,98711,18121,69077,14573,97064	Setd6,Cfl1,Lama5,Sox8,Cited2,Efna1,Cdk6,Pax6,Notch1,Trim28,Heyl,Wnt11,Bcl2,Tbx2,Hoxa7,Bmpr1a,Dicer1,Bmp4,Nrp1,Foxc2,Tgfb1,Coro1c,Tgfb2,Fgfr2,Sema6a,Wnt7a,Kitl,Fam101b,Setd2,Nanog,Sema3g,Eomes,Sema5b,Ovol2,Mtf2,Cyp26a1,Efnb1,Rtn4,Snai2,Snai1,Osr1,Fgf15,Has2,Tgfbr3,Hes1,Edn1,Pum1,Pax2,Mapk3,Rdh10,Nog,Psmd11,Gdnf,Wwtr1
GO:0055085	transmembrane transport	3.7357e-05	-10.195	837	170	0.0476992	3564	23383	12300,226922,16531,94279,224674,58802,16491,20528,12043,215113,68818,69047,19300,77031,19305,20190,16539,69981,114143,53333,20866,106957,225030,218756,116873,14811,74104,100561,668173,81904,54670,11951,11988,106947,58869,101488,67075,11932,66868,22784,109305,30791,11979,14812,16528,252972,108116,320631,237831,103710,212555,67498,11928,16522,210741,69309,382113,74096,216225,14977,21854,22368,20191,16500,83704,102566,68667,11441,74610,110862,17869,66972,108664,12725,20269,74772,20778,20497,12292,11938,268379,14407,216829,18400,241769,70484,30805,13521,108114,104681,52076,277973,67547,240444,239606,67554,240215,27403,53896,16514,14654,110876,16512,66169,107375,16530,56517,234076,67184,11933,16502,94280,15451,70840,56461,66592,15247,16495,380836,20539,11449,110637,215723,11949,13614,12297,12724,56485,71706,216441,66043,66859,72472,63959,75266,18670,13358,110891,228875,56322,328133,68666,16525,71279,57776,110895,57138,73658,20525,18436,19729,20278,224814,19765,21355,80286,71145,108052,20927,170483,14611,68653,242773,11305,12018,233979,22334,353169,69572,330953	Cacng2,Kcnq5,Kcnma1,Sfxn2,Slc37a1,Kcnmb4,Kcna3,Slc2a4,Bcl2,Slc43a2,Zfand2b,Atp2c2,Abcd4,Slc9a8,Pex5,Ryr1,Kcns2,Tmem30a,Atp6v0b,Tomm40,Stim1,Slc39a6,Kcng3,Slc4a7,Stim2,Grin2a,Abcb6,Slc15a4,Pex10,Cacng7,Atp8b1,Atp5g1,Slc7a2,Slc39a3,Pex5l,Slco2b1,Magt1,Atp1b2,Mfsd1,Slc30a3,Orai1,Slc39a1,Atp7b,Grin2b,Kcnk4,Tpcn1,Slco3a1,Abca15,Slc13a5,Slc35e4,Pqlc2,Kcnv1,Atp1a1,Kcnj6,Kcnk12,Slc16a13,Slc22a14,Hvcn1,Slc5a8,Slc39a7,Timm17a,Trpv2,Ryr2,Kcnb1,Slc12a9,Ano10,Trpm4,Chrna7,Abcb8,Kcnq3,Myc,Slc25a23,Atp6v1h,Clcn3,Scn3a,Atp13a2,Scarb1,Slc12a3,Cacna1s,Atp2a2,Abca13,Gabrg3,Mmgt2,Slc22a18,Kcnk15,Slc35d2,Slc22a4,Slc26a2,Slc22a7,Slc16a6,Tmem38b,Slc9a5,Slc39a8,Kcng2,Slc2a13,Slc25a30,Slc4a9,Abca7,Slc7a10,Kcnj11,Glra1,Scn2a1,Kcnh3,Tomm7,Slc25a45,Kcnk7,Slc22a21,Tmco3,Ndufa13,Atp1b3,Kcnc1,Sfxn3,Hpn,Slc22a16,Kcnip3,Stoml2,Hiat1,Kcna7,Mrs2,Slc7a5,Chrng,Grik4,Mfsd6l,Atp5c1,Edn1,Cacnb3,Clcn2,Slc2a5,Slc46a3,Slc26a10,Atp5d,Slc16a9,Slc16a10,Slc29a1,Tomm20l,Abcb4,Slc25a1,Slc8a2,Slc35c2,Timm22,Slc39a9,Svop,Kcnk1,Slc29a3,Ttyh1,Slc9a4,Slc12a5,Spns1,Slc2a1,P2rx1,Slc50a1,Scnn1g,Abcc10,Ralbp1,Tap2,Tusc3,Scara5,Slc14a1,Abcc8,Grin3b,Gja3,Samm50,Slc45a1,Abca2,Bak1,Tpcn2,Vdac2,Slc2a12,Mfsd3,Hcn4
GO:0001890	placenta development	3.87369e-05	-10.1587	154	43	0.0120651	3564	23383	18799,11535,11651,20687,17173,229700,14388,56334,17684,16157,19015,12142,21849,213742,18022,12702,217325,50785,14183,26395,170676,16477,235626,12608,20683,17295,214253,13813,93760,26407,107586,11819,19016,20613,12168,15205,14367,16007,12449,72469,13393,15499,20182	Plcd1,Adm,Akt1,Sp3,Ascl2,Rbm15,Gab1,Tmed2,Cited2,Il11ra1,Ppard,Prdm1,Trim28,Xist,Nfe2,Socs3,Llgl2,Hs6st1,Fgfr2,Map2k1,Peg10,Junb,Setd2,Cebpb,Sp1,Met,Etnk2,Eomes,Arid1a,Map3k4,Ovol2,Nr2f2,Pparg,Snai1,Bmpr2,Hes1,Fzd5,Cyr61,Ccnf,Plcd3,Dlx3,Hsf1,Rxrb
GO:0044764	multi-organism cellular process	4.22013e-05	-10.0731	117	35	0.00982043	3564	23383	1.97668e+177	Ripk1,Chmp5,Park2,Ube2i,Smad3,Ripk3,Pcsk5,Pias4,Cul4a,Ccnk,Apoe,Ddx6,Nlrx1,Tgfb1,Thoc6,Pvr,Vta1,Mst1r,Ceacam2,F11r,Thoc3,Vapb,Itgb3,Myc,Tap2,Tsg101,Vps16,Bcl2l11,Lrrc15,Lrsam1,Npc1,Lsm14a,Thoc7,Ceacam1,Bad
GO:0035239	tube morphogenesis	4.3005e-05	-10.0542	379	87	0.0244108	3564	23383	11535,12631,229700,56334,17127,73181,17684,20681,16413,18128,12043,22411,14462,320790,269152,12159,18186,14234,21803,12165,13608,14183,18595,68588,13642,71093,17295,24063,24064,107586,12125,16814,244058,14815,23967,11481,81896,74143,12850,13614,14184,240641,15402,20319,15375,18504,114249,329795,14573,54485,64930,16776,99377,13845,21817,20971,13542,19876,16973,20191,16911,192119,74533,16772,12614,238057,14465,30841,235626,17869,71175,93760,21386,69847,277939,13036,12018,13852,15205,15235,18141,20481,14260,70300,230824,98711,18121	Adm,Cfl1,Rbm15,Tmed2,Smad3,Nfatc4,Cited2,Sox8,Itgb1bp1,Notch1,Bcl2,Wnt11,Gata3,Chd7,Kif26b,Bmp4,Nrp1,Foxc2,Tgfb1,Gdf2,Edar,Fgfr2,Pdgfra,Cthrc1,Efnb2,Atoh8,Met,Spry1,Spry2,Ovol2,Bcl2l11,Lbx1,Rgma,Nr3c1,Osr1,Acvr2b,Ift122,Opa1,Coq7,Edn1,Fgfr3,Kif20b,Hoxa5,Sfrp2,Foxa1,Pax2,Npnt,Tmem67,Gdnf,Dll4,Tsc1,Lama5,Sall4,Ephb3,Tgm2,Sdc4,Dvl1,Robo1,Lrp5,Ryr2,Lmo4,Dicer1,Gzf1,Lama1,Celsr1,Gdf7,Gata6,Kdm2b,Setd2,Myc,Nipbl,Arid1a,Tbx3,Wnk4,C2cd3,Ctsh,Bak1,Stx2,Hes1,Mst1,Nup50,Ski,Fmn1,Fuz,Grhl3,Rdh10,Nog
GO:0006511	ubiquitin-dependent protein catabolic process	4.4432e-05	-10.0216	374	86	0.0241302	3564	23383	52348,66997,50873,70294,22196,67089,94090,80751,50868,22123,74132,224826,18024,53312,107995,19171,216150,26443,380918,20747,18412,76608,52323,19823,22088,21762,23807,448987,207742,433766,216825,19053,140499,239554,27224,68292,226144,83814,216869,329795,56424,78309,97064,23806,66914,66894,30940,27401,19647,27362,27681,99375,53323,104416,74230,68795,64383,217069,18140,74165,216835,217365,22284,19167,224836,244373,22225,74270,17999,72607,30843,108086,26440,21402,28084,68431,56085,26444,19173,12449,11865,109689,69077,217379,69116,226418	Vps37a,Psmd12,Park2,Rnf126,Ube2i,Psmc6,Trim9,Rnf34,Keap1,Psmd3,Rnf6,Ubr2,Nfe2l2,Nub1,Cdc20,Psmb10,Cdc34,Psma6,Siah3,Spop,Sqstm1,Hectd3,Klhl7,Rnf7,Tsg101,Psmd2,Arih2,Fbxl7,Rnf43,Trim63,Usp22,Ppp2cb,Ube2j2,Foxred2,Tceb3,Stt3b,Erlin1,Nedd4l,Arrb2,Tmem67,Stub1,Cul9,Wwtr1,Arih1,Vps28,Wwp2,Usp25,Skp2,Rbbp6,Dnajb9,Snf8,Cul4a,Ube2k,Bap1,1700016K19Rik,Ubr3,Sirt2,Trim25,Uhrf1,Fbxl22,Usp43,Nploc4,Usp9x,Psma3,Usp49,Erlin2,Usp5,Usp20,Nedd4,Usp13,Fbxl12,Rnf216,Psma1,Skp1a,Vps25,Fbxl15,Ubqln1,Psma7,Psmb5,Ccnf,Arntl,Arrb1,Psmd11,Ubxn2a,Ubr4,Yod1
GO:0010719	negative regulation of epithelial to mesenchymal transition	4.45939e-05	-10.0179	20	11	0.00308642	3564	23383	6.60722e+56	Sdhaf2,Tgfbr3,Hpn,Strap,Ovol2,Sfrp2,Efna1,Mad2l2,Foxa1,Fuz,Dact3
GO:2000737	negative regulation of stem cell differentiation	4.74471e-05	-9.9559	41	17	0.00476992	3564	23383	1.54511e+86	Hpn,Ovol2,Efna1,Mad2l2,Notch1,Nfe2l2,Dact3,Zfp706,Sdhaf2,Hes1,Tgfbr3,Strap,Zfp36l2,Sfrp2,Foxa1,Pax2,Fuz
GO:0048732	gland development	4.91676e-05	-9.92028	375	86	0.0241302	3564	23383	17127,13711,16658,17684,18128,18844,12043,14462,21385,244813,16001,12159,69047,58208,18186,21803,109900,268564,13608,14082,14183,18595,26395,13075,20683,17295,13983,21809,19156,12125,21802,171211,14104,14815,66496,21814,18430,384783,15402,17242,15375,12724,109305,17158,15400,20687,14632,14228,11979,16776,56532,18508,13845,21817,216233,12443,19876,20111,16973,15438,11350,12166,16476,16911,81879,16772,238057,14465,12394,12608,17120,22282,21386,16367,26396,20586,353310,26941,15205,15235,24075,52609,14155,244585,26417,18121	Smad3,Elf5,Mafb,Cited2,Notch1,Plxna1,Bcl2,Gata3,Tbx2,Bsx,Igf1r,Bmp4,Atp2c2,Bcl11b,Nrp1,Tgfb1,Asl,Zbtb1,Edar,Fadd,Fgfr2,Pdgfra,Map2k1,Cyp19a1,Sp1,Met,Esr2,Tgfb3,Psap,Bcl2l11,Tgfa,Edaradd,Fasn,Nr3c1,Ppdpf,Tgfbr3,Oxtr,Irs2,Hoxa5,Mdk,Foxa1,Clcn2,Orai1,Man2a1,Hoxa3,Sp3,Gli1,Fkbp4,Atp7b,Lama5,Ripk3,Pax6,Ephb3,Tgm2,Socs2,Ccnd1,Robo1,Rps6ka1,Lrp5,Hoxd9,Abl1,Bmpr1a,Jun,Lmo4,Tfcp2l1,Lama1,Gdf7,Gata6,Runx1,Cebpb,Mad1l1,Usf2,Tbx3,Irs1,Map2k2,Smarca4,Zfp703,Slc9a3r1,Hes1,Mst1,Taf10,Cbx7,Fem1b,Rpgrip1l,Mapk3,Nog
GO:0033143	regulation of intracellular steroid hormone receptor signaling pathway	4.97337e-05	-9.90883	65	23	0.00645342	3564	23383	1.79786e+117	Ncoa2,Carm1,Ube2i,Esr2,Skp2,Heyl,Rnf6,Smarca4,Nr3c1,Prmt2,Cnot2,Dyx1c1,Ep300,Park7,Dab2,Arntl,Foxa1,Arrb2,Ufsp2,Gh,Ntrk2,Brca1,Cry1
GO:0050770	regulation of axonogenesis	4.98648e-05	-9.9062	170	46	0.0129068	3564	23383	99412,18845,12561,237860,217692,27279,18096,13636,13845,320563,74132,18844,22352,19876,22368,11350,11816,328572,18186,14025,20564,11423,20358,22421,18212,70083,26395,104382,14297,218877,13131,20357,11858,11603,26396,68585,12168,244058,15982,14168,18472,54712,241568,65079,14567,56177	Golga2,Plxna2,Cdh4,Ssh2,Sipa1l1,Tnfrsf12a,Nkx6-1,Efna1,Ephb3,Islr2,Rnf6,Plxna1,Vim,Robo1,Trpv2,Abl1,Apoe,Ep300,Nrp1,Bcl11a,Slit3,Ache,Sema6a,Wnt7a,Ntrk2,Metrn,Map2k1,Barhl2,Fxn,Sema3g,Dab1,Sema5b,Rnd2,Agrn,Map2k2,Rtn4,Bmpr2,Rgma,Ifrd1,Fgf13,Pafah1b1,Plxnc1,Lrrc4c,Rtn4r,Gdi1,Olfm1
GO:0033673	negative regulation of kinase activity	5.40546e-05	-9.82552	210	54	0.0151515	3564	23383	11651,69726,50873,71059,14870,56417,23882,13835,15259,216233,192231,16413,232341,13542,63953,64144,16973,16798,226849,16001,12702,11350,11816,66971,66824,229007,12159,57320,230126,23790,23939,211770,18546,67603,67763,24063,12580,24064,108837,13197,15507,11819,18768,66917,108099,70686,15357,20319,384783,14154,72349,12988,216505,97064	Akt1,Smyd3,Park2,Hexim2,Gstp1,Adar,Gadd45g,Epha1,Hipk3,Socs2,Hexim1,Itgb1bp1,Wnk1,Dvl1,Dusp10,Mllt1,Lrp5,Lats1,Ppp2r5a,Igf1r,Socs3,Abl1,Apoe,Cdk5rap1,Pycard,Zgpat,Bmp4,Park7,Shb,Coro1c,Mapk7,Trib1,Pcp4,Dusp6,Prpsap1,Spry1,Cdkn2c,Spry2,Ibtk,Gadd45a,Hspb1,Nr2f2,Pkib,Chordc1,Prkag2,Dusp16,Hmgcr,Sfrp2,Irs2,Fem1a,Dusp3,Csk,Pik3ip1,Wwtr1
GO:0030326	embryonic limb morphogenesis	5.45633e-05	-9.81615	137	39	0.0109428	3564	23383	1.5431e+204	Hoxd10,Sall4,Zbtb16,Lmx1b,Notch1,Tbx2,Hoxd9,Lrp5,Bmpr1a,Chd7,Bmp4,Dicer1,Wnt9a,Tbx4,Wnt7a,Gnas,Rarb,Nipbl,Tbx3,Gas1,Bcl2l11,Hoxd12,C2cd3,Wdpcp,Smarca4,Osr1,Ift122,Ror2,Sfrp2,Hoxa10,Rpgrip1l,Acd,Ski,Dkk1,Gdf5,Fuz,Rdh10,Ttbk2,Nog
GO:0035113	embryonic appendage morphogenesis	5.45633e-05	-9.81615	137	39	0.0109428	3564	23383	1.5431e+204	Hoxd10,Sall4,Zbtb16,Lmx1b,Notch1,Tbx2,Hoxd9,Lrp5,Bmpr1a,Chd7,Bmp4,Dicer1,Wnt9a,Tbx4,Wnt7a,Gnas,Rarb,Nipbl,Tbx3,Gas1,Bcl2l11,Hoxd12,C2cd3,Wdpcp,Smarca4,Osr1,Ift122,Ror2,Sfrp2,Hoxa10,Rpgrip1l,Acd,Ski,Dkk1,Gdf5,Fuz,Rdh10,Ttbk2,Nog
GO:0071495	cellular response to endogenous stimulus	5.49327e-05	-9.8094	820	166	0.0465769	3564	23383	17127,387160,18795,67731,20528,74777,329877,78618,16001,74499,12159,15567,21803,12165,20190,14183,16477,16416,19013,21809,14811,18145,12168,56458,14170,11481,17131,14172,21667,170749,216869,13653,80707,69726,17751,51788,18709,83946,13433,104215,19015,77407,21834,11928,22095,15468,98496,22378,20191,100316665,22793,18227,12189,12394,22350,12608,387186,16323,75901,20608,50755,723864,71785,353310,12843,71702,18759,26417,12842,12988,18121,14400,72674,11651,15551,17684,12334,268903,16413,224826,18128,14462,80903,16798,245670,18604,14234,23939,387245,22259,13436,21808,18595,17978,14683,20289,233571,71711,218772,13983,231207,243833,433766,26379,14815,244058,21814,107971,18430,26564,19883,14184,13132,384783,223864,14563,110351,386655,12015,14599,15499,723957,20182,14573,13656,54485,54140,68799,723944,20393,53618,80857,105352,387216,216233,26361,12166,16476,64383,108153,238057,18212,14465,22284,51801,18754,387187,16412,57028,20848,243407,16367,235344,11819,20583,19016,26457,12163,15117,15205,17927,108075,13654,13924,11551,330953	Smad3,Mir142,Plcb1,Fbxo32,Slc2a4,Sepn1,Dennd4c,Acap2,Igf1r,Sost,Bmp4,Slc6a4,Tgfb1,Gdf2,Ryr1,Fgfr2,Junb,Itgb3,Ppara,Tgfb3,Grin2a,Npc1,Bmpr2,Foxo1,Fgf15,Acvr2b,Smad7,Fgf18,Tdgf1,Mtmr4,Arrb2,Egr1,Wwox,Smyd3,Mt3,H2afz,Pik3r2,Phip,Dnmt1,Rhoq,Ppard,Rab35,Thrb,Atp1a1,Tshr,Prmt2,Pid1,Wbp2,Ryr2,Mir466i,Zyx,Nr4a2,Brca1,Runx1,Ezr,Cebpb,Mir191,Inhba,Dcp1a,Sstr4,Fbxo18,Mir425,Pdgfd,Zfp703,Col1a2,Cdc5l,Prkci,Mapk3,Col1a1,Csk,Nog,Gabrb1,Adipor1,Akt1,Htr1b,Cited2,Capn2,Nrip1,Itgb1bp1,Ubr2,Notch1,Gata3,Fgf16,Lats1,Rragb,Pdk2,Foxc2,Mapk7,Mirlet7b,Nr1h3,Dnmt3b,Tgfb2,Pdgfra,Ncoa2,Gnas,Scx,P2ry6,Mus81,Rarb,Esr2,Cpeb2,Zfp128,Trim63,Esrra,Nr3c1,Rgma,Tgfbr3,Frs3,Oxtr,Ror2,Rora,Fgfr3,Dab2,Irs2,Rapgef3,Gdf5,Rap1gap,Eid2,Bad,Gh,Hsf1,Mir194-2,Rxrb,Gdnf,Egr4,Dll4,Avpr1a,Rgmb,Mir200c,Sgk1,Fut8,Fgf20,Dusp22,Mir23a,Socs2,Avpr1b,Bmpr1a,Jun,Sirt2,Adamts7,Gdf7,Ntrk2,Gata6,Usp9x,Ramp1,Prkce,Mir192,Itgb1,Pdxp,Stat3,C130060K24Rik,Irs1,Sik2,Nr2f2,Snai2,Pparg,Slc27a1,Bmp8a,Has2,Hes1,Myod1,Ltbp4,Egr2,Ptprv,Adra2a,Hcn4
GO:0032446	protein modification by small protein conjugation	5.75439e-05	-9.76296	452	100	0.0280584	3564	23383	67921,22083,67088,11651,50873,70294,22196,80751,12013,67219,50868,76980,51813,21849,20610,74132,18024,224826,12043,53312,100737,14025,216150,22346,65255,380918,66589,20747,52323,71865,19823,22088,264064,224170,12005,23807,448987,207742,216825,69957,227738,140499,27224,226098,231003,81003,66510,83814,216869,56424,78309,97064,66822,23806,70208,67588,13803,66894,55983,240756,27401,19647,102323,59004,67504,52615,99375,53323,72399,71999,140629,217069,18140,16351,68667,74165,56631,12189,74492,30841,12418,107986,66155,224023,224619,17999,50755,442829,108086,21402,50995,68431,67030,109910,14155,12449,12151,109689,407243,69116	Ube2f,Ctr9,Cand2,Akt1,Park2,Rnf126,Ube2i,Rnf34,Bach1,Med18,Keap1,Ube2ql1,Ccnc,Trim28,Sumo3,Rnf6,Nfe2l2,Ubr2,Bcl2,Nub1,Dcun1d4,Bcl11a,Cdc34,Vhl,Asb4,Siah3,Ube2v1,Spop,Klhl7,Fbxo30,Rnf7,Tsg101,Cdk8,Dzip3,Axin1,Arih2,Fbxl7,Rnf43,Usp22,Cdc16,Lrsam1,Ube2j2,Tceb3,Hectd2,Klhl17,Trim23,Rnf181,Nedd4l,Arrb2,Stub1,Cul9,Wwtr1,Fbxo25,Arih1,Med23,Rnf41,Enc1,Wwp2,Pdzrn3,Klhl12,Skp2,Rbbp6,Dcun1d2,Pias4,Rnf151,Suz12,Cul4a,Ube2k,Brap,Fbxo22,Ubox5,Trim25,Uhrf1,Ipp,Trpm4,Fbxl22,Trim17,Brca1,Kbtbd13,Kdm2b,Cbx4,Ddb2,Ufc1,Klhl22,Traf7,Nedd4,Fbxo18,Ccin,Rnf216,Skp1a,Uba2,Fbxl15,Fancl,Zfp91,Fem1b,Ccnf,Bmi1,Arrb1,Tmem189,Ubr4
GO:0006974	cellular response to DNA damage stimulus	5.82309e-05	-9.75109	573	122	0.0342312	3564	23383	12122,70603,114714,319583,18950,11651,67484,216965,231642,73181,12013,13870,22256,21849,64113,15248,15312,12043,67667,54418,319162,77622,235587,72565,12454,93762,328572,216166,71567,193740,14670,66589,68501,55948,74747,14375,71711,26383,53610,23894,107951,70925,227622,13197,12125,19362,72836,56458,69716,19366,69920,11920,497652,17210,12015,17319,56424,16588,51800,107227,20393,24128,226409,226151,269582,272158,54125,71890,68539,19647,57321,26430,12443,77976,208836,13990,69263,99375,50505,16882,72151,21652,11350,56484,66824,27223,12227,18140,227099,244694,56456,22592,12189,107986,329679,235626,268395,14087,110749,17685,17869,71175,30939,18974,50755,68058,108937,17193,73251,19714,66634,227195,17686,12018,75764,72931,67030,71702,13924,26417,12952,29813	Bid,Mutyh,Rad51c,Lig4,Pnp,Akt1,Eepd1,Taok1,Alkbh2,Nfatc4,Bach1,Ercc1,Ung,Trim28,Moap1,Hic1,Hmgn1,Bcl2,Alkbh8,Fmn2,Hist3h2a,Apex2,Parp3,Uaca,Ccnk,Smarca5,Ep300,Plk5,Mcm9,Hspa1a,Gnl1,Ube2v1,Nsmce2,Sfn,Ddit4,Xrcc6,Mus81,Fto,Nono,Gtf2h2,Cdk9,Cdkn2aip,BC029214,Gadd45a,Bcl2l11,Rad51ap1,Pot1b,Foxo1,Trip13,Rad54l,Polr2i,Atm,Acd,Mcl1,Bad,Mif,Stub1,Kin,Bok,Macrod1,Sgk1,Xrn2,Zranb3,Fam178a,Clspn,Poln,Polm,Mad2l2,Tmem109,Rbbp6,Terf2ip,Parg,Ccnd1,Nuak1,Fanci,Smarcad1,Rfc3,Cul4a,Ercc4,Lig3,Rfc5,Phf1,Abl1,Foxo3,Pycard,Trp53bp1,Btg2,Uhrf1,Pms1,Kdm4d,Actl6a,Ercc5,Brca1,Ddb2,Fnip2,Setd2,Mpg,Fanca,Chaf1b,Msh2,Myc,Nipbl,Pttg1,Pole2,Fbxo18,Chd1l,Rnf169,Mbd4,Setd7,Rev3l,Mcm8,Ino80d,Msh3,Bak1,Slx1b,Swi5,Fancl,Cdc5l,Ptprv,Mapk3,Cry1,Zfp385a
GO:0043632	modification-dependent macromolecule catabolic process	6.18538e-05	-9.69074	388	88	0.0246914	3564	23383	52348,66997,50873,70294,22196,67089,94090,80751,50868,22123,74132,224826,18024,53312,107995,19171,216150,26443,380918,20747,18412,76608,52323,19823,22088,21762,23807,448987,207742,433766,216825,19053,140499,239554,27224,68292,226144,83814,216869,329795,56424,78309,97064,23806,66914,66894,30940,56791,27401,19647,240334,27362,27681,99375,53323,104416,74230,68795,64383,217069,18140,74165,216835,217365,22284,19167,224836,244373,22225,74270,17999,72607,30843,108086,26440,21402,28084,68431,56085,26444,19173,12449,11865,109689,69077,217379,69116,226418	Vps37a,Psmd12,Park2,Rnf126,Ube2i,Psmc6,Trim9,Rnf34,Keap1,Psmd3,Rnf6,Ubr2,Nfe2l2,Nub1,Cdc20,Psmb10,Cdc34,Psma6,Siah3,Spop,Sqstm1,Hectd3,Klhl7,Rnf7,Tsg101,Psmd2,Arih2,Fbxl7,Rnf43,Trim63,Usp22,Ppp2cb,Ube2j2,Foxred2,Tceb3,Stt3b,Erlin1,Nedd4l,Arrb2,Tmem67,Stub1,Cul9,Wwtr1,Arih1,Vps28,Wwp2,Usp25,Ube2l6,Skp2,Rbbp6,Pcyox1l,Dnajb9,Snf8,Cul4a,Ube2k,Bap1,1700016K19Rik,Ubr3,Sirt2,Trim25,Uhrf1,Fbxl22,Usp43,Nploc4,Usp9x,Psma3,Usp49,Erlin2,Usp5,Usp20,Nedd4,Usp13,Fbxl12,Rnf216,Psma1,Skp1a,Vps25,Fbxl15,Ubqln1,Psma7,Psmb5,Ccnf,Arntl,Arrb1,Psmd11,Ubxn2a,Ubr4,Yod1
GO:0090092	regulation of transmembrane receptor protein serine/threonine kinase signaling pathway	6.19836e-05	-9.68864	201	52	0.0145903	3564	23383	83554,23886,241324,17127,17684,18128,240025,320202,50796,12166,11350,21825,20901,74499,12159,21803,12165,21808,13590,223642,238057,14465,170676,71950,16324,16323,12005,21809,22057,80288,353310,12168,244058,12163,68431,15205,11481,21814,16007,16400,17131,76905,13132,20319,20481,13380,21667,14563,386655,114249,18121,97064	Fstl3,Gdf15,Crb2,Smad3,Cited2,Notch1,Dact2,Lefty2,Dmrt1,Bmpr1a,Abl1,Thbs1,Strap,Sost,Bmp4,Tgfb1,Gdf2,Tgfb2,Lefty1,Zc3h3,Gdf7,Gata6,Peg10,Nanog,Inhbb,Inhba,Axin1,Tgfb3,Tob1,Bcl9l,Zfp703,Bmpr2,Rgma,Bmp8a,Fbxl15,Hes1,Acvr2b,Tgfbr3,Cyr61,Itga3,Smad7,Lrg1,Dab2,Sfrp2,Ski,Dkk1,Tdgf1,Gdf5,Eid2,Npnt,Nog,Wwtr1
GO:0044703	multi-organism reproductive process	6.22663e-05	-9.68409	782	159	0.0446128	3564	23383	15430,14824,216725,22696,11504,18795,52028,20681,16157,13856,18552,104601,12043,54418,50796,12159,15567,71567,21803,26927,11705,20195,16477,20683,16324,22697,67204,12461,76378,83964,12531,21887,12168,17289,223593,30054,319177,93736,76718,50525,381677,328365,80912,15395,104156,20687,14228,235320,15212,19229,19015,12142,21834,67504,74309,15078,15438,56484,231912,69310,217116,70069,70093,53422,66634,74691,13524,16400,56291,22022,15018,114714,735309,11651,70772,21824,17684,17256,11552,13870,625249,21463,268903,57749,18128,224826,21849,16650,67909,238055,14654,57320,387245,17771,65971,17978,54137,20655,13854,17450,70840,11287,12125,55925,15013,280667,14815,56218,69716,269682,18472,18430,11920,17776,70503,17319,15499,20182,83984,72634,54140,21679,67946,723962,14632,107970,224171,26384,18507,23980,280668,18476,68708,26942,17311,15482,30841,18436,16412,11553,17685,20848,192652,77980,442829,11819,57815,12466,12163,13852,75909,100190765,20475,15235,15511,67030,723868,11865,11551	Hoxd10,Grn,Adamts2,Zfp37,Adamts1,Plcb1,Bbs1,Sox8,Il11ra1,Epo,Pcsk5,Mycbpap,Bcl2,Fmn2,Dmrt1,Bmp4,Slc6a4,Mcm9,Tgfb1,Foxl2,Amh,S100a11,Junb,Sp1,Inhbb,Zscan21,Eif2s2,Cct2,Ropn1,Jam3,Cdc25b,Tle3,Bmpr2,Mertk,E430025E21Rik,Rnf17,Hist1h2ba,Aff4,Catsperg2,Spag6,Vgf,Zmiz1,Pum1,Hoxa10,Etv5,Sp3,Fkbp4,Zbtb16,Hexb,Ptk2b,Ppard,Prdm1,Thrb,Rnf151,Osbp2,H3f3a,Hoxd9,Foxo3,Katnal1,Pacrg,Spata20,H1fnt,Ube2q1,Ybx2,Mcm8,Tdrd9,Adam18,Itga3,Styx,Tpst2,H2-Q7,Rad51c,Mir449c,Akt1,Ggnbp1,Thbd,Cited2,Mea1,Adra2b,Ercc1,Gpx4,Tcp11,Nrip1,Piwil1,Notch1,Ubr2,Trim28,Kpna6,Galntl5,Apob,Glra1,Park7,Mirlet7b,Mtl5,Tbata,Ncoa2,Acrbp,Sod1,Epn1,Morc1,Slc22a16,Pzp,Bcl2l11,Syt8,H2-Q2,Adam1b,Nr3c1,Patz1,Trip13,Golga3,Pafah1b1,Oxtr,Atm,Mast2,Ddo,Mif,Hsf1,Rxrb,Tssk6,Tdrkh,Avpr1a,Tead4,Spata6,Mir26a-2,Gli1,Hist1h1t,C330027C09Rik,Gnpda1,Pax5,Pebp1,Adam1a,Pafah1b3,Rabl2,Spag1,Kitl,Hspa1l,Kdm2b,P2rx1,Itgb1,Adra2c,Msh2,Stat3,Wdr81,Sbf1,Ccin,Nr2f2,Spata5,Cct6a,Bmp8a,Stx2,Vmp1,Mir449b,Six5,Mst1,Hspa1b,Fancl,Mir449a,Arntl,Adra2a
GO:0008284	positive regulation of cell proliferation	6.44019e-05	-9.65037	811	164	0.0460157	3564	23383	11535,14824,319583,18950,16398,20681,16157,13856,12043,74777,12484,16001,170799,107995,12159,21803,12165,17248,12560,14082,22421,14183,50723,20196,102060,71950,14297,16416,21752,12567,13057,19219,219033,216856,66049,70470,12168,14170,18176,108058,328365,14172,13609,240641,21667,15040,97064,72049,13653,15400,104156,18413,83946,108723,19229,19015,21834,12443,22095,99375,98496,71768,12785,68667,109299,11441,723960,17869,216021,66190,71785,13036,20586,353310,76905,11677,12151,16156,18759,18121,11651,68750,18590,14825,13835,12571,16413,18128,21385,80903,78757,18103,21808,22346,18595,68588,14683,20289,18263,15451,218772,14451,21802,13641,12985,23967,21814,14184,319939,13614,26365,384783,20319,11534,18504,20698,14369,12015,17319,56708,20841,14573,54485,54140,15200,23834,14632,80857,21817,27401,18508,224171,18567,22352,52615,16973,11350,12166,266632,76846,16476,66824,18983,20908,18212,15289,17311,14465,59035,16412,23937,20848,21386,16367,20670,16196,329559,12223,66830,15117,15205,15235,16007,15357	Adm,Grn,Lig4,Pnp,Itga2,Sox8,Il11ra1,Epo,Bcl2,Sepn1,Cd24a,Igf1r,Rtkn2,Cdc20,Bmp4,Tgfb1,Gdf2,Mdm4,Cdh3,Fadd,Wnt7a,Fgfr2,Icosl,S100a13,Gadd45gip1,Nanog,Fxn,Itgb3,Tert,Cdk4,Cyba,Ptger4,Ang4,Nlgn2,Rogdi,Rprd1b,Bmpr2,Fgf15,Nras,Camk2d,Zmiz1,Fgf18,S1pr1,Kif20b,Tdgf1,H2-T23,Wwtr1,Tnfrsf13c,Egr1,Hoxa3,Etv5,Osm,Phip,Card11,Ptk2b,Ppard,Thrb,Ccnd1,Tshr,Cul4a,Pid1,Vwce,Cnbp,Trpm4,C330006A16Rik,Chrna7,Mir24-2,Myc,Stox1,Acer3,Pdgfd,Ctsh,Smarca4,Zfp703,Lrg1,Akr1b3,Bmi1,Il11,Prkci,Nog,Akt1,Rreb1,Pdgfa,Cxcl1,Epha1,Cdk6,Itgb1bp1,Notch1,Tbx2,Fgf16,Rictor,Nme2,Tgfb2,Vhl,Pdgfra,Cthrc1,Gnas,Scx,Odc1,Hpn,Rarb,Gas1,Tgfa,Efnb1,Csf3,Osr1,Tgfbr3,Fgfr3,Tns3,Edn1,Ceacam1,Irs2,Sfrp2,Adk,Pax2,Sphk1,Fzd7,Bad,Mif,Clcf1,Zfp143,Gdnf,Dll4,Avpr1a,Hbegf,Cdc6,Gli1,Fgf20,Tgm2,Skp2,Pax6,C330027C09Rik,Pdcd2,Vim,Suz12,Lrp5,Abl1,Bmpr1a,Irak4,Rps9,Jun,Pycard,Cnot7,Stx3,Ntrk2,Hmgb1,Kitl,Gata6,Carm1,Itgb1,Mab21l2,Stat3,Tbx3,Irs1,Sox15,Il7,Zfp335,Btc,Nacc1,Has2,Hes1,Mst1,Cyr61,Hmgcr
GO:0044706	multi-multicellular organism process	6.52415e-05	-9.63741	162	44	0.0123457	3564	23383	15018,54140,14824,21679,11651,20687,723962,14228,21824,17684,11552,16157,15212,19015,12142,13856,21834,21849,16650,18552,15567,387245,18436,17978,16477,20683,11553,20655,13854,11287,70093,11819,15013,14815,12168,75909,13852,18430,15235,11865,70503,11551,15499,20182	H2-Q7,Avpr1a,Grn,Tead4,Akt1,Sp3,Mir26a-2,Fkbp4,Thbd,Cited2,Adra2b,Il11ra1,Hexb,Ppard,Prdm1,Epo,Thrb,Trim28,Kpna6,Pcsk5,Slc6a4,Mirlet7b,P2rx1,Ncoa2,Junb,Sp1,Adra2c,Sod1,Epn1,Pzp,Ube2q1,Nr2f2,H2-Q2,Nr3c1,Bmpr2,Vmp1,Stx2,Oxtr,Mst1,Arntl,Ddo,Adra2a,Hsf1,Rxrb
GO:0051276	chromosome organization	6.62106e-05	-9.62267	840	169	0.0474186	3564	23383	319583,50709,77605,319190,225895,319179,319155,15312,319162,320790,93762,328572,53325,140858,52683,193740,620078,68501,52463,83797,21752,319191,56208,18751,319154,22130,216825,72836,217864,319177,109151,109032,15375,214669,20589,494448,69726,51788,665433,14957,13433,57321,319161,56399,15468,71735,68703,319189,50505,21652,319163,12006,268936,228019,12189,228536,28113,56150,110749,17869,71175,17692,116848,224023,70069,50755,68058,78658,73251,12914,20586,17686,66505,75764,404634,12151,15260,52690,381813,22083,114714,319157,56613,13870,625249,224826,235587,16798,13436,105246,100041230,71521,13714,12611,14375,12617,233020,56275,84505,71709,14815,19366,69716,54392,57376,11920,110948,17190,497652,15441,83984,66083,76959,226409,107970,14958,15469,434484,319185,11461,14312,13990,52615,104416,21976,64383,50708,27878,319176,18140,15183,244694,56456,319159,219249,15289,74026,30841,12418,72960,107986,59035,235626,224836,101206,621893,83560,74729,239985,17685,93760,30939,18600,19650,72400,17765,329559,104248,21402,230936,17927,226182,52609,24075,22761,101685,100502766,66979,269397	Lig4,Hist1h1e,H2afv,Hist2h2be,Taf6l,Hist1h2be,Hist1h4c,Hmgn1,Hist3h2a,Chd7,Smarca5,Ep300,Banp,Wdr5,Ncaph2,Hspa1a,C130026I21Rik,Nsmce2,Tet1,Smarcd1,Tert,Hist1h2ai,Becn1,Prkcb,Hist2h3b,Ttf1,Usp22,Pot1b,Rcor1,Hist1h2ba,Chd9,Sp110,Foxa1,L3mbtl2,Ighmbp2,Cbx6,Smyd3,H2afz,Hist1h2ao,Hist1h1d,Dnmt1,Terf2ip,Hist1h4n,Akap8,Prmt2,Lrwd1,Rere,Hist2h2bb,Ercc4,Phf1,Hist1h2aa,Axin2,Brpf3,Mettl8,Brca1,Bahd1,Tinf2,Mad2l1,Chaf1b,Myc,Nipbl,Msl3,Baz2a,Klhl22,H1fnt,Fbxo18,Chd1l,Ncapd3,Setd7,Crebbp,Smarca4,Msh3,Zmynd11,Slx1b,H2afy2,Bmi1,Hira,Setd3,Prmt8,Ctr9,Rad51c,Hist1h4f,Rps6ka4,Ercc1,Gpx4,Ubr2,Parp3,Lats1,Dnmt3b,Brd9,Hist1h4m,Pds5a,Elk4,Cebpg,Xrcc6,Cenpc1,Hipk4,Rbm14,Setdb1,Syde1,Nr3c1,Rad54l,Trip13,Ncapg,Smarce1,Atm,Hlcs,Mbd1,Acd,Hp1bp3,Tssk6,Setd6,Chmp5,Zranb3,Hist1h1t,H1f0,Prmt1,Sp140,Hist1h2bl,Actb,Brd2,Smarcad1,Suz12,Bap1,Top3b,Sirt2,Hist1h1c,Tada1,Hist2h2ac,Uhrf1,Hdac3,Kdm4d,Actl6a,Hist1h4j,Tdrd3,Hmgb1,Msl1,Kdm2b,Cbx4,Top1mt,Ddb2,Carm1,Setd2,Usp49,Tada3,Hist2h2ab,Tex14,Setmar,Arid1b,Msh2,Arid1a,Pttg1,Padi2,Rbl1,Pinx1,Mtf2,Zfp335,Cabin1,Skp1a,Phf13,Myod1,Taf5,Cbx7,Taf10,Zfpm1,Spty2d1,Kifc1,Pole4,Ss18l1
GO:0070647	protein modification by small protein conjugation or removal	6.63523e-05	-9.62053	558	119	0.0333895	3564	23383	67921,22083,26894,67088,11651,50873,70294,22196,80751,12013,67219,50868,76980,51813,21849,20610,74132,18024,224826,12043,53312,66085,100737,14025,216150,22346,65255,380918,66589,20747,52323,71865,19823,22088,264064,224170,12005,23807,448987,207742,216825,69957,227738,140499,226098,27224,231003,81003,66510,83814,216869,26754,56424,78309,97064,66822,23806,70208,67588,13803,66894,55983,30940,240756,27401,19647,102323,59004,67504,52615,99375,53323,72399,104416,71999,140629,217069,18140,16351,68667,74165,216835,56631,231915,12189,74492,22284,230789,30841,12418,107986,224836,22225,74270,66155,224023,17999,224619,215351,50755,442829,72607,108086,21402,71198,50995,68431,24075,26895,67030,73945,109910,14155,12449,12151,109689,407243,69116,226418	Ube2f,Ctr9,Cops7a,Cand2,Akt1,Park2,Rnf126,Ube2i,Rnf34,Bach1,Med18,Keap1,Ube2ql1,Ccnc,Trim28,Sumo3,Rnf6,Nfe2l2,Ubr2,Bcl2,Nub1,Eif3f,Dcun1d4,Bcl11a,Cdc34,Vhl,Asb4,Siah3,Ube2v1,Spop,Klhl7,Fbxo30,Rnf7,Tsg101,Cdk8,Dzip3,Axin1,Arih2,Fbxl7,Rnf43,Usp22,Cdc16,Lrsam1,Ube2j2,Hectd2,Tceb3,Klhl17,Trim23,Rnf181,Nedd4l,Arrb2,Cops5,Stub1,Cul9,Wwtr1,Fbxo25,Arih1,Med23,Rnf41,Enc1,Wwp2,Pdzrn3,Usp25,Klhl12,Skp2,Rbbp6,Dcun1d2,Pias4,Rnf151,Suz12,Cul4a,Ube2k,Brap,Bap1,Fbxo22,Ubox5,Trim25,Uhrf1,Ipp,Trpm4,Fbxl22,Usp43,Trim17,Uspl1,Brca1,Kbtbd13,Usp9x,Fam76a,Kdm2b,Cbx4,Ddb2,Usp49,Usp5,Usp20,Ufc1,Klhl22,Nedd4,Traf7,Senp6,Fbxo18,Ccin,Usp13,Rnf216,Skp1a,Otud1,Uba2,Fbxl15,Taf10,Cops7b,Fancl,Otud4,Zfp91,Fem1b,Ccnf,Bmi1,Arrb1,Tmem189,Ubr4,Yod1
GO:0071453	cellular response to oxygen levels	6.86888e-05	-9.58592	79	26	0.00729517	3564	23383	1.36531e+132	Egr1,Akt1,Gnb1,Tert,P4hb,Stox1,Cpeb2,Pdk1,Bach1,Cited2,Pick1,Ppard,Notch1,Slc2a4,Bcl2,Fmn2,Foxo1,Myod1,Ubqln1,Rora,Sirt2,Hyou1,Vhl,Hp1bp3,Gata6,Prkce
GO:0051248	negative regulation of protein metabolic process	6.89348e-05	-9.58235	973	192	0.0538721	3564	23383	232560,241324,50873,246179,17127,56417,232341,54418,16001,21825,20901,66971,52468,328572,53325,12159,216795,21803,11640,17248,55948,16416,16324,12005,56321,14811,15507,70369,18768,56458,52033,17131,80912,13380,328971,216869,97064,69726,30940,12017,231760,56693,14629,68845,13433,56374,63953,224650,20111,98496,21652,70233,229007,56175,234069,233328,12189,22350,16427,28113,17120,56150,20708,224023,108067,210762,19023,53422,107047,56310,192200,66505,108099,72349,14751,12988,18121,100628606,217410,74480,11651,66222,14870,16201,80751,13835,237400,192231,54401,16413,207393,27403,16798,11816,57320,230126,23939,22259,18546,211770,13436,21808,22695,74747,53872,17295,24063,15451,232339,21858,24064,11287,17035,231207,108837,22057,14451,13197,16424,18472,13614,26365,66917,13132,11920,20319,16600,14154,18504,17319,66914,13803,15200,723962,64930,71059,69085,23882,320365,71890,15259,18508,216233,18518,224105,18507,13542,52615,23980,22121,72068,16973,64144,11350,12702,16476,66824,64383,227292,18984,23790,14252,12227,18983,244694,15183,18754,67603,56513,83560,12580,192652,105837,215748,17765,11819,69635,12018,387219,26941,67702,15511,70686,15357,22761,110651,109689,20723,15223,56177,12952,226418	Caprin2,Crb2,Park2,Fktn,Smad3,Adar,Wnk1,Fmn2,Igf1r,Thbs1,Strap,Cdk5rap1,Ctdsp2,Ep300,Banp,Bmp4,Wnt9a,Tgfb1,Akap1,Mdm4,Sfn,Itgb3,Inhbb,Axin1,Aatf,Grin2a,Hspb1,Bag5,Pkib,Foxo1,Pbk,Smad7,Pum1,Dkk1,Spink10,Arrb2,Wwtr1,Smyd3,Usp25,Bag1,Rimbp2,Crtap,Gclc,Pih1d1,Dnmt1,Tmem59,Dusp10,Anks1,Rps6ka1,Pid1,Phf1,Cd2bp2,Zgpat,Bace2,Pcid2,Lrrk1,Brca1,Ezr,Itih4,Tinf2,Mad1l1,Mad2l1,Serpinb6b,Klhl22,Eif2b3,Ppp1r36,Ppef2,Ybx2,Psmg2,Gps2,Wfdc12,Zmynd11,Prkag2,Dusp3,Gpi1,Csk,Nog,Mir3960,Trib2,Samd4,Akt1,Serpinb1a,Gstp1,Ilf3,Rnf34,Epha1,Mex3d,Hexim1,Ywhab,Itgb1bp1,Elfn2,Abca7,Lats1,Apoe,Park7,Shb,Mapk7,Nr1h3,Pcp4,Trib1,Dnmt3b,Tgfb2,Zfp36,Ddit4,Caprin1,Met,Spry1,Hpn,Ankrd26,Timp2,Spry2,Pzp,Lxn,Cpeb2,Ibtk,Tob1,Gas1,Gadd45a,Itih1,Pafah1b1,Edn1,Ceacam1,Chordc1,Dab2,Atm,Sfrp2,Klf4,Fem1a,Pax2,Mif,Vps28,Enc1,Hbegf,Mir26a-2,Tsc1,Hexim2,Zcchc9,Gadd45g,Fry,Mad2l2,Hipk3,Pax6,Socs2,Igbp1,Pak2,Pax5,Dvl1,Suz12,Pebp1,Rpl13a,Cnot2,Lrp5,Mllt1,Abl1,Socs3,Jun,Pycard,Sirt2,Ctdsp1,Por,Coro1c,Flot2,Btg2,Cnot7,Kdm4d,Hdac3,Prkce,Dusp6,Pard6a,Tex14,Cdkn2c,Wdr81,Mtbp,Cnksr3,Mtf2,Nr2f2,Dapk1,Bak1,Mir26b,Slc9a3r1,Rnf149,Hspa1b,Dusp16,Hmgcr,Zfpm1,Rps6ka3,Arrb1,Serpinb9,Foxj1,Olfm1,Cry1,Yod1
GO:0090322	regulation of superoxide metabolic process	6.89512e-05	-9.58211	24	12	0.003367	3564	23383	2.30676e+60	Szt2,Sod1,Cyba,Gstp1,Park7,Tgfb1,Cxcl1,Gch1,Aatf,Nfe2l2,Fbln5,Dhfr
GO:0048638	regulation of developmental growth	7.02795e-05	-9.56303	336	78	0.0218855	3564	23383	12818,18845,50873,18795,18096,211652,18128,20980,74132,18844,19415,12043,21385,320790,11816,64010,328572,12159,14025,18186,15567,14234,19305,14183,14683,104382,20655,14297,232339,26383,11858,19219,12125,52357,14815,244058,12168,18472,14184,20319,83814,14563,14599,15499,12561,80857,27279,69597,320563,216233,19015,22095,22368,11350,18984,15183,20358,14465,67603,22350,59035,14239,218877,20848,71175,20357,11603,20670,16196,68585,15982,211232,14168,17927,54712,65079,56177,18121	Col14a1,Plxna2,Park2,Plcb1,Nkx6-1,Wwc1,Notch1,Syt2,Rnf6,Plxna1,Rasal1,Bcl2,Tbx2,Chd7,Apoe,Sav1,Ep300,Bmp4,Bcl11a,Nrp1,Slc6a4,Foxc2,Pex5,Fgfr2,Gnas,Barhl2,Sod1,Fxn,Ankrd26,Fto,Rnd2,Ptger4,Bcl2l11,Wwc2,Nr3c1,Rgma,Bmpr2,Pafah1b1,Fgfr3,Sfrp2,Nedd4l,Gdf5,Gh,Hsf1,Cdh4,Fgf20,Tnfrsf12a,Afg3l2,Islr2,Socs2,Ppard,Tshr,Trpv2,Abl1,Por,Hdac3,Sema6a,Gata6,Dusp6,Ezr,Carm1,Foxs1,Sema3g,Stat3,Nipbl,Sema5b,Agrn,Sox15,Il7,Rtn4,Ifrd1,Cpne9,Fgf13,Myod1,Plxnc1,Rtn4r,Olfm1,Nog
GO:0010718	positive regulation of epithelial to mesenchymal transition	7.16662e-05	-9.54349	31	14	0.00392817	3564	23383	2.06134e+72	Snai1,Zfp703,Crb2,Smad3,Axin2,Dab2,Tgfb1,Tgfb3,Tgfb2,Col1a1,Notch1,Glipr2,Bcl9l,Wwtr1
GO:0010634	positive regulation of epithelial cell migration	7.36245e-05	-9.51653	97	30	0.00841751	3564	23383	7.10932e+150	Atoh8,Itgb3,Amot,Met,Akt1,Hbegf,Rreb1,Capn7,Itga2,Ptk2b,Hspb1,Itgb1bp1,Ctsh,Gata3,Snai2,Fgf16,Bmpr2,Has2,Thbs1,Jun,Bmp4,Itga3,Foxc2,Tgfb1,Fgf18,Tdgf1,Tgfb2,Glipr2,Wnt7a,Prkce
GO:0040017	positive regulation of locomotion	7.36276e-05	-9.51649	433	96	0.026936	3564	23383	94091,11651,68750,18590,18453,17127,12339,16398,319565,14825,13835,11876,68813,16413,18128,14462,22411,12043,19243,80903,16001,21825,223697,12159,14234,18186,21803,330122,108101,21808,14082,22421,18595,26395,84094,71093,16416,233571,17295,14747,19219,16803,15507,18806,13078,17123,12168,26564,108058,13614,13132,14172,384783,13609,240641,223864,21667,20698,17319,70208,13653,15200,14632,18508,19229,16476,66824,11854,20908,15289,20358,17311,18754,16412,27494,17869,218877,20357,26396,16367,109270,22051,71785,74488,13036,20583,20613,353310,15117,17913,16007,16400,68732,11551,12842,384009	Trim11,Akt1,Rreb1,Pdgfa,P4hb,Smad3,Capn7,Itga2,Syne2,Cxcl1,Epha1,Artn,Dock5,Itgb1bp1,Notch1,Gata3,Wnt11,Bcl2,Ptp4a1,Fgf16,Igf1r,Thbs1,Sun2,Bmp4,Foxc2,Nrp1,Tgfb1,Cxcl3,Fermt3,Tgfb2,Fadd,Wnt7a,Pdgfra,Map2k1,Plvap,Atoh8,Itgb3,P2ry6,Met,Cmklr1,Ptger4,Lbp,Hspb1,Pld2,Cyp1b1,Madcam1,Bmpr2,Ror2,Camk2d,Edn1,Dab2,Fgf18,Irs2,S1pr1,Kif20b,Rapgef3,Tdgf1,Sphk1,Mif,Med23,Egr1,Hbegf,Gli1,Pax6,Ptk2b,Jun,Pycard,Rhod,Stx3,Hmgb1,Sema6a,Kitl,Prkce,Itgb1,Amot,Myc,Sema3g,Sema5b,Map2k2,Irs1,Prr5,Trip6,Pdgfd,Lrrc15,Ctsh,Snai2,Snai1,Zfp703,Has2,Myo1c,Cyr61,Itga3,Lrrc16a,Adra2a,Col1a1,Glipr2
GO:0090596	sensory organ morphogenesis	7.57714e-05	-9.48779	279	67	0.0187991	3564	23383	16658,17684,20681,15312,14462,21385,320790,110279,12159,269831,18186,14221,22346,22295,26927,14183,68588,20683,20655,15451,218772,24064,218756,12005,14451,216560,231252,23967,244152,26564,81896,13614,14184,108841,18504,14685,17158,20687,100503041,18508,140489,387216,12142,109934,22095,13542,16973,270190,110380,259172,18212,12614,30841,17869,71175,20848,93760,54352,26941,12018,14367,29815,20481,18759,230824,26417,18121	Mafb,Cited2,Sox8,Hmgn1,Gata3,Tbx2,Chd7,Bcr,Bmp4,Tspan12,Nrp1,Fjx1,Vhl,Cdh23,Foxl2,Fgfr2,Cthrc1,Sp1,Sod1,Hpn,Rarb,Spry2,Slc4a7,Axin1,Gas1,Wdpcp,Chrna9,Osr1,Tsku,Ror2,Ift122,Edn1,Fgfr3,Rdh13,Pax2,Gnat1,Man2a1,Sp3,Pdzd7,Pax6,Bhlhe23,Mir23a,Prdm1,Abr,Tshr,Dvl1,Lrp5,Ephb1,Shroom2,Mfrp,Ntrk2,Celsr1,Kdm2b,Myc,Nipbl,Stat3,Arid1a,Irx5,Slc9a3r1,Bak1,Fzd5,Bcar3,Ski,Prkci,Grhl3,Mapk3,Nog
GO:0030335	positive regulation of cell migration	7.678e-05	-9.47457	401	90	0.0252525	3564	23383	11651,68750,18590,17127,12339,16398,319565,14825,13835,68813,16413,18128,14462,22411,12043,19243,80903,16001,21825,223697,12159,14234,21803,330122,108101,21808,14082,22421,18595,26395,84094,71093,16416,233571,17295,14747,19219,16803,15507,18806,13078,17123,12168,26564,108058,13614,13132,14172,384783,13609,240641,223864,21667,20698,17319,70208,13653,15200,14632,18508,19229,16476,66824,11854,15289,20358,17311,18754,16412,27494,17869,218877,20357,16367,109270,22051,71785,13036,74488,20583,20613,353310,15117,17913,16007,16400,68732,11551,12842,384009	Akt1,Rreb1,Pdgfa,Smad3,Capn7,Itga2,Syne2,Cxcl1,Epha1,Dock5,Itgb1bp1,Notch1,Gata3,Wnt11,Bcl2,Ptp4a1,Fgf16,Igf1r,Thbs1,Sun2,Bmp4,Foxc2,Tgfb1,Cxcl3,Fermt3,Tgfb2,Fadd,Wnt7a,Pdgfra,Map2k1,Plvap,Atoh8,Itgb3,P2ry6,Met,Cmklr1,Ptger4,Lbp,Hspb1,Pld2,Cyp1b1,Madcam1,Bmpr2,Ror2,Camk2d,Edn1,Dab2,Fgf18,Irs2,S1pr1,Kif20b,Rapgef3,Tdgf1,Sphk1,Mif,Med23,Egr1,Hbegf,Gli1,Pax6,Ptk2b,Jun,Pycard,Rhod,Hmgb1,Sema6a,Kitl,Prkce,Itgb1,Amot,Myc,Sema3g,Sema5b,Irs1,Prr5,Trip6,Pdgfd,Ctsh,Lrrc15,Snai2,Snai1,Zfp703,Has2,Myo1c,Cyr61,Itga3,Lrrc16a,Adra2a,Col1a1,Glipr2
GO:0045638	negative regulation of myeloid cell differentiation	7.96473e-05	-9.4379	84	27	0.00757576	3564	23383	8.35542e+145	Fstl3,Ctr9,Hist1h4f,Myc,Rbm15,Mafb,Zbtb16,Cdk6,C1qc,Hist1h4c,Ptk2b,Prmt1,Nfkbia,Hist1h4n,Hoxb8,Cul4a,Hoxa7,Tjp2,Hoxa5,Nme2,Trib1,Zfpm1,Hist1h4m,Hist1h4j,Tob2,Zfp36,Runx1
GO:0030178	negative regulation of Wnt signaling pathway	7.96686e-05	-9.43763	125	36	0.010101	3564	23383	1.36538e+185	Egr1,Wwox,Cby1,Klhl12,Gli1,Notum,Mad2l2,Notch1,Ccnd1,Hic1,Wnt11,Dkk2,Lats1,Foxo3,Sost,Axin2,Pfdn5,Cthrc1,G3bp1,Axin1,Dkk4,Rnf43,Dact3,Lzts2,Snai2,Foxo1,Tsku,Sdhaf2,Ror2,Dab2,Sfrp2,Dkk1,Fuz,Lrp1,Nog,Wwtr1
GO:0007626	locomotory behavior	8.01375e-05	-9.43177	223	56	0.0157127	3564	23383	15430,64297,104156,50873,16531,74342,53901,13860,387216,15212,214230,15416,22095,244813,15438,64378,20370,243914,14654,320790,433292,18619,11548,57320,109900,18203,213827,18227,12614,22295,18754,17978,21916,19063,20655,14297,13131,56226,12005,227717,57277,14811,63985,216856,244723,12725,18145,60344,231044,18472,20618,14708,80912,103199,216869,29813	Hoxd10,Gprc5b,Etv5,Park2,Kcnma1,Lrrtm1,Rcan2,Eps8,Mir23a,Hexb,Pak6,Hoxb8,Tshr,Bsx,Hoxd9,Gpr88,Sez6,Lgi4,Glra1,Chd7,Nms,Penk,Adra1b,Park7,Asl,Ntan1,Arcn1,Nr4a2,Celsr1,Cdh23,Prkce,Ncoa2,Tmod1,Ppt1,Sod1,Fxn,Dab1,Espn,Axin1,Qrfp,Slurp1,Grin2a,Gmfb,Nlgn2,Olfm2,Clcn3,Npc1,Fign,Gbx1,Pafah1b1,Sncg,Gng7,Pum1,Fig4,Arrb2,Zfp385a
GO:0060828	regulation of canonical Wnt signaling pathway	8.9147e-05	-9.32522	164	44	0.0123457	3564	23383	232560,102334,13653,73739,64297,240756,14632,17127,71890,18128,22411,13542,56811,20680,16973,16798,56484,74499,12006,68667,56612,22421,14183,233328,68588,27041,12005,226154,629378,20583,56458,353310,66072,14367,26564,14184,13132,20319,13380,11865,70300,12842,18121,97064	Caprin2,Ankrd10,Egr1,Cby1,Gprc5b,Klhl12,Gli1,Smad3,Mad2l2,Notch1,Wnt11,Dvl1,Dkk2,Sox7,Lrp5,Lats1,Foxo3,Sost,Axin2,Trpm4,Pfdn5,Wnt7a,Fgfr2,Lrrk1,Cthrc1,G3bp1,Axin1,Lzts2,Dact3,Snai2,Foxo1,Zfp703,Sdhaf2,Fzd5,Ror2,Fgfr3,Dab2,Sfrp2,Dkk1,Arntl,Fuz,Col1a1,Nog,Wwtr1
GO:0070303	negative regulation of stress-activated protein kinase signaling cascade	9.19471e-05	-9.2943	39	16	0.00448934	3564	23383	2.23501e+80	Ezr,Akt1,Fktn,Gstp1,Hipk3,Igbp1,Gps2,Dusp10,Foxo1,Zmynd11,Pafah1b1,Pbk,Ceacam1,Sfrp2,Hdac3,Dusp3
GO:0032873	negative regulation of stress-activated MAPK cascade	9.19471e-05	-9.2943	39	16	0.00448934	3564	23383	2.23501e+80	Ezr,Akt1,Fktn,Gstp1,Hipk3,Igbp1,Gps2,Dusp10,Foxo1,Zmynd11,Pafah1b1,Pbk,Ceacam1,Sfrp2,Hdac3,Dusp3
GO:0030030	cell projection organization	9.23565e-05	-9.28985	897	178	0.0499439	3564	23383	11535,73873,319713,52028,18693,73340,56455,18844,319953,12043,22187,245880,12484,16001,140858,69981,22295,14183,26395,26913,13642,13169,211484,16416,229776,76378,216560,18806,319740,244152,81896,226519,50525,13609,240641,106633,329795,97064,232987,14042,100503041,16776,18720,69597,19229,77407,77579,22095,68703,270190,13639,192119,20564,65254,22325,53625,20358,18227,242443,73991,211187,22350,23954,103765,80883,16467,235439,68585,53321,16400,14260,101100,140810,18121,18845,12631,170758,232943,735309,11651,269295,11735,195208,18590,18008,211535,13636,18541,11876,18128,70235,211673,14462,11816,70584,67685,18186,58208,237847,21808,192167,70747,52392,68588,20655,19649,14451,19268,13641,18472,76568,14184,107449,231830,12386,14573,68642,73739,16975,67946,64930,20393,12561,73191,320365,18508,13845,20971,15469,11461,224105,13542,382406,19876,11350,57776,214459,16476,12227,11854,16772,20908,238057,68708,22284,18717,114602,56350,16412,13131,20357,77300,14585,107934,23970,277939,13361,329559,231044,230676,320634,26941,13852,15205,100190765,243725,54712,13654,723868,233552,244585,65079,70300,68732,26420,15223,72938,269397	Adm,Fam161a,Ablim3,Bbs1,Pick1,Nptxr,Dynll1,Plxna1,Ttll1,Bcl2,Ubb,Wasf3,Cd24a,Igf1r,Wdr5,Tmem30a,Cdh23,Fgfr2,Map2k1,Gprin1,Efnb2,Dbnl,Tsga10,Itgb3,Cdc14a,Ropn1,Wdpcp,Pld2,Zfyve27,Tsku,Ift122,Lamc1,Spag6,S1pr1,Kif20b,Ift140,Tmem67,Wwtr1,B9d2,Ext1,Pdzd7,Lama5,Pip5k1a,Afg3l2,Ptk2b,Rab35,Myh10,Tshr,Rere,Ephb1,Efna4,Dicer1,Slit3,Dpysl5,Vav2,B3gnt2,Sema6a,Nr4a2,Grin3a,Atl1,Lrtm2,Ezr,Nek3,Tmem17,Ntng1,Atcay,Herc1,Rtn4,Cntnap1,Itga3,Fmn1,Ttll3,Ttbk2,Nog,Plxna2,Cfl1,Rac3,Klc3,Mir449c,Akt1,Rtn4rl2,Ank3,Dcdc2a,Pdgfa,Nes,Ccdc114,Efna1,Pcnt,Artn,Notch1,Poc1a,Arfgef1,Gata3,Apoe,Pak4,Dyx1c1,Nrp1,Bcl11b,Rtn4rl1,Tgfb2,Nlgn1,Tspan2,D1Ertd622e,Cthrc1,Sod1,Robo3,Gas1,Ptprf,Efnb1,Pafah1b1,Ift46,Fgfr3,Unc5b,Micall2,Ctnna2,Gdnf,Tmem216,Cby1,Lrp8,Spata6,Tsc1,Sgk1,Cdh4,Fezf1,Fry,Pax6,Ephb3,Sdc4,Prmt1,Actb,Pak2,Dvl1,Poc1b,Robo1,Abl1,Ttyh1,Fnbp1l,Jun,Btg2,Rhod,Lama1,Stx3,Gdf7,Rabl2,Usp9x,Pip5k1c,Zmynd10,Arl3,Itgb1,Dab1,Sema5b,Raph1,Gfra1,Celsr3,Pacsin2,C2cd3,Dhfr,Zfp335,Gbx1,Szt2,Ocrl,Slc9a3r1,Stx2,Hes1,Mir449b,Ppp1r9a,Plxnc1,Egr2,Mir449a,Gdpd5,Rpgrip1l,Rtn4r,Fuz,Lrrc16a,Mapk9,Foxj1,Hspb11,Ss18l1
GO:0061035	regulation of cartilage development	9.46193e-05	-9.26565	59	21	0.00589226	3564	23383	7.65666e+109	Fam101b,Carm1,Scx,Rarb,Smad3,Zbtb16,Thrb,Snai2,Cyr61,Adamts7,Axin2,Bmp4,Wnt9a,Tgfb1,Por,Chadl,Fgf18,Gdf2,Gdf5,Tgfb2,Nog
GO:0002520	immune system development	9.47356e-05	-9.26442	686	141	0.0395623	3564	23383	83554,17342,319583,229700,76022,17127,18795,56417,17095,16157,22256,13856,435791,272382,12043,12484,170799,12798,320790,328572,226747,12159,21803,52683,268564,14082,14183,26395,50723,16477,20683,13813,69562,19219,545645,83964,217864,66049,17289,14371,22362,545654,13653,67767,15400,20687,14347,235320,56532,320631,108723,19229,319146,22095,99375,545652,13639,192119,234069,14241,20085,233328,12394,66642,17120,16323,11733,26396,545648,20586,17686,14367,545649,26417,15415,13629,16658,17684,13870,12571,11876,21399,240025,14462,545650,12609,12193,58208,14025,230126,21808,70747,18595,545655,12611,14375,23807,110794,52123,12125,545653,12985,56218,16598,21814,18472,19883,26365,11920,20319,16600,14369,56708,54485,64930,23882,54125,13845,18034,12398,16973,11350,16476,381319,16911,243958,17311,50875,72544,17685,16196,226562,19016,12902,12018,15205,18987,22761,668208,15223,29813	Fstl3,Mitf,Lig4,Rbm15,Gon4l,Smad3,Plcb1,Adar,Lyl1,Il11ra1,Ung,Epo,Gm13271,Spib,Bcl2,Cd24a,Rtkn2,Cnn2,Chd7,Ep300,Ahctf1,Bmp4,Tgfb1,Ncaph2,Zbtb1,Fadd,Fgfr2,Map2k1,Icosl,Junb,Sp1,Eomes,Cdk13,Ptger4,Gm13283,Jam3,Rcor1,Rogdi,Mertk,Fzd9,Vpreb1,Gm13285,Egr1,Jagn1,Hoxa3,Sp3,Fut7,Zbtb16,Ripk3,Abca15,Card11,Ptk2b,Ifnz,Tshr,Cul4a,Gm13275,Efna4,Dicer1,Pcid2,Foxl1,Rps19,Lrrk1,Runx1,Ctnnbl1,Mad1l1,Inhba,Ank1,Map2k2,Gm13272,Smarca4,Msh3,Fzd5,Gm13276,Mapk3,Hoxb7,Eef2,Mafb,Cited2,Ercc1,Cdk6,Artn,Tcea1,Dact2,Gata3,Gm13277,Cebpd,Zfp36l2,Bcl11b,Bcl11a,Shb,Tgfb2,Tspan2,Pdgfra,Gm13287,Cebpg,Xrcc6,Arih2,Cebpe,Agpat5,Bcl2l11,Gm13279,Csf3,Patz1,Klf2,Tgfbr3,Pafah1b1,Rora,Ceacam1,Atm,Sfrp2,Klf4,Fzd7,Clcf1,Dll4,Tsc1,Gadd45g,Polm,Ephb3,Nfkb2,Cbfa2t3,Lrp5,Abl1,Jun,Batf3,Lmo4,Siglecg,Kitl,Tmod3,Exosc6,Msh2,Il7,Prrc2c,Pparg,Cr2,Bak1,Hes1,Pou2f2,Zfpm1,Gm13288,Foxj1,Zfp385a
GO:0035137	hindlimb morphogenesis	9.96338e-05	-9.21401	47	18	0.00505051	3564	23383	1.54301e+95	Hoxd10,Gnas,Rarb,Zbtb16,Tbx3,Mir23a,Notch1,Smarca4,Hoxd9,Osr1,Chd7,Bmpr1a,Bmp4,Dicer1,Rpgrip1l,Gdf5,Fmn1,Wnt7a
GO:0030182	neuron differentiation	9.99461e-05	-9.21088	881	175	0.0491021	3564	23383	15430,11535,791260,387159,16531,52028,20681,73340,18844,22411,12043,22187,12484,16001,12159,216795,140858,12165,19305,14183,22421,69981,22295,26395,26913,13642,104382,13169,56208,240442,13813,218756,12005,216560,18806,260298,319740,244152,54670,226519,240641,103199,15375,106633,13392,20589,14042,100503041,12017,69597,19229,12142,77407,22095,77579,68703,15438,270190,13639,192119,20564,65254,53625,20358,18227,242443,12394,211187,73991,23954,12608,16323,80883,65102,16467,235439,68585,53321,19047,544752,14260,18759,18121,18845,170758,11735,269295,195208,18096,13636,11876,18128,14462,211673,243914,11816,70584,58208,18186,237847,21808,22346,192167,70747,68588,20655,74747,19649,14451,19268,13641,16814,18472,19883,14184,107449,108841,231830,12386,14685,14573,54485,723944,16975,20393,12561,80857,73191,320365,13845,18508,20971,140489,15469,16917,11461,224105,13542,19876,11350,16476,16911,259172,27140,50785,12227,16772,20908,18212,238057,22284,18717,56350,16412,20848,13131,54352,20357,77300,14585,107934,329559,13361,231044,230676,103551,26941,15205,243725,54712,13654,233552,65079,26420,269397	Hoxd10,Adm,Tomt,Mir141,Kcnma1,Bbs1,Sox8,Nptxr,Plxna1,Wnt11,Bcl2,Ubb,Cd24a,Igf1r,Bmp4,Wnt9a,Wdr5,Gdf2,Pex5,Fgfr2,Wnt7a,Tmem30a,Cdh23,Map2k1,Gprin1,Efnb2,Barhl2,Dbnl,Becn1,Adnp2,Eomes,Slc4a7,Axin1,Wdpcp,Pld2,Fev,Zfyve27,Tsku,Atp8b1,Lamc1,Kif20b,Fig4,Foxa1,Ift140,Dlx2,Ighmbp2,Ext1,Pdzd7,Bag1,Afg3l2,Ptk2b,Prdm1,Rab35,Tshr,Myh10,Rere,Hoxd9,Ephb1,Efna4,Dicer1,Slit3,Dpysl5,B3gnt2,Sema6a,Nr4a2,Grin3a,Runx1,Lrtm2,Atl1,Nek3,Cebpb,Inhba,Ntng1,Nif3l1,Atcay,Herc1,Rtn4,Cntnap1,Ppp1cc,Tug1,Fmn1,Prkci,Nog,Plxna2,Rac3,Ank3,Rtn4rl2,Dcdc2a,Nkx6-1,Efna1,Artn,Notch1,Gata3,Arfgef1,Lgi4,Apoe,Pak4,Bcl11b,Nrp1,Rtn4rl1,Tgfb2,Vhl,Nlgn1,Tspan2,Cthrc1,Sod1,Ddit4,Robo3,Gas1,Ptprf,Efnb1,Lbx1,Pafah1b1,Rora,Fgfr3,Unc5b,Rdh13,Micall2,Ctnna2,Gnat1,Gdnf,Dll4,Mir200c,Lrp8,Sgk1,Cdh4,Fgf20,Fezf1,Fry,Ephb3,Pax6,Sdc4,Bhlhe23,Prmt1,Lmx1b,Actb,Pak2,Dvl1,Robo1,Abl1,Jun,Lmo4,Mfrp,Tlx3,Hs6st1,Btg2,Lama1,Stx3,Ntrk2,Gdf7,Usp9x,Pip5k1c,Arl3,Itgb1,Stat3,Dab1,Irx5,Sema5b,Raph1,Gfra1,Celsr3,Zfp335,Dhfr,Gbx1,Szt2,E130012A19Rik,Slc9a3r1,Hes1,Ppp1r9a,Plxnc1,Egr2,Gdpd5,Rtn4r,Mapk9,Ss18l1
GO:0003007	heart morphogenesis	0.000101015	-9.20024	235	58	0.0162738	3564	23383	54485,229700,56334,11504,17127,17684,13636,56198,18128,13856,20148,22411,14462,21385,12166,320790,21825,20191,16476,64010,333654,12006,192119,12159,14234,67795,17248,20190,21808,13590,14183,14465,218772,71175,17999,107586,21386,21954,277939,68585,12876,16814,20583,20586,68018,20613,15117,21814,15205,16007,13846,328365,17131,13609,20319,22138,22761,20602	Dll4,Rbm15,Tmed2,Adamts1,Smad3,Cited2,Efna1,Heyl,Notch1,Epo,Dhrs3,Wnt11,Gata3,Tbx2,Bmpr1a,Chd7,Thbs1,Ryr2,Jun,Sav1,Ppp1r13l,Axin2,Dicer1,Bmp4,Foxc2,Rnls,Mdm4,Ryr1,Tgfb2,Lefty1,Fgfr2,Gata6,Rarb,Nipbl,Nedd4,Ovol2,Tbx3,Tnni3,C2cd3,Rtn4,Cpe,Lbx1,Snai2,Smarca4,Col4a3bp,Snai1,Has2,Tgfbr3,Hes1,Cyr61,Ephb4,Zmiz1,Smad7,S1pr1,Sfrp2,Ttn,Zfpm1,Ncor2
GO:0045216	cell-cell junction organization	0.00010216	-9.18897	117	34	0.00953984	3564	23383	2.38012e+179	Aloxe3,Smad3,Itga2,Pip5k1a,Ptk2b,Cldn6,Wnt11,Bcl2,Gjd3,Shroom2,Tgfb1,Tgfb2,Rhod,Mpz,Pard6a,Itgb1,Gnpat,Pkn2,Tgfb3,Tbcd,Crb3,Mpp7,Tesk2,Snai2,Cntnap1,Zfp703,Smad7,Micall2,Rhoc,Lims2,Prkci,Rcc2,Perp,Csk
GO:0030855	epithelial cell differentiation	0.000102623	-9.18445	486	105	0.0294613	3564	23383	15413,17342,791260,16531,17127,13711,11891,20681,12571,16666,319197,18128,240025,22411,12043,14462,16798,50796,64010,72383,12159,58208,14234,21803,69772,286940,71529,22346,73940,12560,22269,14183,22421,26927,22295,26395,55948,21916,20655,17295,16939,12396,22088,218772,13983,218756,107586,19156,192236,224912,216560,67718,12168,17123,21345,16598,223828,11481,18472,14184,13132,16600,15402,13393,223864,15375,76585,18504,14369,20602,14573,100503041,14632,18508,723900,12142,21834,22352,21346,16476,110895,21873,192119,81879,16688,16772,69520,238057,14465,16456,22350,16664,12608,16687,11819,20586,19016,353310,13852,26941,15205,24075,14155,18988,192232	Hoxb5,Mitf,Tomt,Kcnma1,Smad3,Elf5,Rab27a,Sox8,Cdk6,Krt16,Gpr4,Notch1,Dact2,Wnt11,Bcl2,Gata3,Lats1,Dmrt1,Sav1,Cnfn,Bmp4,Bcl11b,Foxc2,Tgfb1,Bdh2,Flnb,Kazn,Vhl,Hapln2,Cdh3,Upk2,Fgfr2,Wnt7a,Foxl2,Cdh23,Map2k1,Sfn,Tmod1,Sod1,Met,Lor,Cbfa2t2,Tsg101,Rarb,Esr2,Slc4a7,Ovol2,Psap,Hps1,Crb3,Wdpcp,Lce1h,Bmpr2,Madcam1,Tagln,Klf2,Pphln1,Acvr2b,Pafah1b1,Fgfr3,Dab2,Klf4,Hoxa5,Dlx3,Rapgef3,Foxa1,Lce1i,Pax2,Fzd7,Ncor2,Gdnf,Pdzd7,Gli1,Pax6,Mir375,Prdm1,Thrb,Vim,Tagln2,Jun,Slc9a4,Tjp2,Dicer1,Tfcp2l1,Krt6b,Lama1,Lce3f,Gdf7,Gata6,F11r,Ezr,Krt14,Cebpb,Krt6a,Nr2f2,Smarca4,Pparg,Zfp703,Stx2,Slc9a3r1,Hes1,Taf10,Fem1b,Pou2f3,Hps4
GO:0060538	skeletal muscle organ development	0.000104313	-9.16811	136	38	0.0106622	3564	23383	1.54301e+197	Hoxd10,Egr1,Myl6b,Ankrd33,Sox8,Cited2,Notch1,Heyl,Pax5,Sepn1,Hoxd9,AI464131,Ep300,Mettl8,Tgfb1,Dner,Btg2,Gpcpd1,Megf10,Ryr1,Flnb,Psma6,Ankrd2,Foxl2,Myh14,Scx,Met,Myc,Eomes,Nr2f2,Bcl9l,Eln,Myod1,Cacna1s,Egr2,Gtf3c5,Hlf,Ski
GO:0061061	muscle structure development	0.000105401	-9.15774	437	96	0.026936	3564	23383	15430,11535,11651,208258,73181,17684,20681,12334,18128,13856,21385,74777,329828,328572,12159,14234,21803,74182,70417,56642,26443,286940,20190,14183,26927,18595,20866,71960,20289,21916,17295,11465,218772,13813,735275,12005,382639,16814,80288,12301,21814,108058,19883,17131,13609,217082,21667,386655,114249,20182,54485,13653,73739,64930,69726,216459,16776,69597,56198,18507,77579,15078,17880,15438,20191,192119,228019,227325,12227,14465,50875,16412,17869,93760,21954,21386,11819,20670,20586,13717,20969,15982,15205,17927,101869,12292,415115,11938,13654,70239,50874,22761,20481,22138,15260,225288	Hoxd10,Adm,Akt1,Ankrd33,Nfatc4,Cited2,Sox8,Capn2,Notch1,Epo,Tbx2,Sepn1,AI464131,Ep300,Bmp4,Foxc2,Tgfb1,Gpcpd1,Megf10,Ankrd2,Psma6,Flnb,Ryr1,Fgfr2,Foxl2,Pdgfra,Stim1,Myh14,Scx,Tmod1,Met,Actg1,Rarb,Eomes,Mir499,Axin1,Zbtb42,Lbx1,Bcl9l,Cacybp,Tgfbr3,Camk2d,Rora,Smad7,S1pr1,Hlf,Tdgf1,Eid2,Npnt,Rxrb,Dll4,Egr1,Cby1,Tsc1,Smyd3,Myl6b,Lama5,Afg3l2,Heyl,Pax5,Myh10,H3f3a,Myh11,Hoxd9,Ryr2,Dicer1,Mettl8,Dner,Btg2,Gata6,Tmod3,Itgb1,Myc,Arid1a,Tnni3,Tbx3,Nr2f2,Sox15,Smarca4,Eln,Sdc1,Ifrd1,Hes1,Myod1,Unc45a,Cacna1s,Neurl2,Atp2a2,Egr2,Gtf3c5,Tmod4,Zfpm1,Ski,Ttn,Hira,Fhod3
GO:0006950	response to stress	0.000106826	-9.14431	2607	463	0.12991	3564	23383	18950,16995,50873,70294,16531,67089,319190,16398,231642,11891,319197,22256,67526,619605,94185,319162,72565,12484,67529,12798,21825,93762,71567,21803,72567,330122,20190,66589,22421,24014,55948,225358,56208,240442,229722,19219,107951,70925,14811,15507,18806,17289,56458,319177,18176,109032,56807,20538,17242,83814,15040,22784,13653,107227,381836,104156,399510,24128,17751,18709,11898,272158,319481,19015,67938,57321,12443,27362,70481,69263,99375,50505,56484,15958,26943,18778,17969,19882,12189,12608,268395,14087,110749,17869,110558,108067,50755,68058,108937,192200,223255,27056,75764,19173,20788,108857,69878,12842,18988,18121,232371,15926,70603,11651,56613,12325,14870,208647,14388,403172,80751,14825,17684,625249,13870,16666,12460,268390,15975,21849,18705,15248,14462,214230,231659,110876,26903,18604,70584,66593,106200,270151,57320,66169,23939,332579,18412,22695,192292,12611,14683,74747,11465,56491,14375,71711,26383,76559,17035,231207,56461,19268,16803,192236,66592,17101,140499,69716,240752,26564,69920,19883,14184,11920,14563,17210,20698,67443,17319,15441,101490,56424,54123,51800,20393,269582,54125,246700,12262,71890,629114,68539,20971,19368,319185,21897,77976,17880,53323,266632,16476,27223,71999,217069,244694,12614,18436,20848,30939,21386,226250,20583,26457,69635,50931,13852,12018,50909,17927,17346,67030,329547,14065,11865,13924,230824,192232,30853,226418,12952,11535,12122,94091,225887,319583,67484,18453,17127,228026,56417,12013,319179,57260,20480,18693,13856,16172,15312,20528,12043,67667,54418,74777,77622,12454,21941,328572,12159,19194,193740,69769,268564,14082,68501,19823,26395,14724,16420,14297,16416,21752,13057,53610,18751,26390,12005,19013,23894,21809,227622,219033,19362,68018,72836,83964,19053,67070,12493,239554,68292,80517,74143,667277,11988,108058,381677,226144,112406,106628,21667,26431,329795,67767,171210,18413,14812,14629,230162,19229,14528,19647,66148,208836,77579,15468,22368,72151,21652,18619,20191,192119,14605,19186,14806,69310,11441,22592,217365,18227,12394,16427,66414,244373,71175,216021,224762,72607,73251,19714,66634,227195,17686,21356,93679,56085,11938,72931,14708,71702,11677,26417,12988,76467,15018,114714,27973,269295,14688,18590,216965,16201,53901,214424,21824,73181,381493,18024,64113,18128,26408,21385,235587,245670,11816,252875,216166,18103,211770,108101,237847,56642,26410,21808,22346,14670,75400,18595,70747,320100,20655,53417,13983,110794,13197,12125,54368,13078,80861,16598,19366,18430,12850,26403,13614,13132,16600,497652,12015,14369,15499,29873,14573,16588,15200,226409,226151,23882,11461,26430,224105,18034,13990,12398,22121,16882,11350,66824,56551,64383,108153,69922,13848,20525,12227,18140,227099,12282,15183,56456,68695,14465,18717,18754,107986,329679,235626,11553,20278,17685,16687,18974,71145,66155,21682,14611,20670,13361,17193,17449,12259,19016,20969,15982,12902,94094,17168,16007,15511,53357,11551,26420,20723,29813	Pnp,Ltb4r1,Park2,Rnf126,Kcnma1,Psmc6,Hist2h2be,Itga2,Alkbh2,Rab27a,Gpr4,Ung,Atg12,Zcchc17,Tnfrsf21,Hist3h2a,Uaca,Cd24a,Fgfr1op2,Cnn2,Thbs1,Smarca5,Mcm9,Tgfb1,Bclaf1,Cxcl3,Ryr1,Ube2v1,Wnt7a,Rnasel,Sfn,Fam13b,Becn1,Adnp2,5330417C22Rik,Ptger4,Cdk9,Cdkn2aip,Grin2a,Hspb1,Pld2,Mertk,Foxo1,Hist1h2ba,Nras,Sp110,Scamp5,Slc6a2,Mdk,Nedd4l,H2-T23,Slc30a3,Egr1,Macrod1,Sbk2,Etv5,Map4k5,Xrn2,Mt3,Pik3r2,Ass1,Poln,Wdr59,Ppard,Myl12b,Terf2ip,Ccnd1,Dnajb9,Pnma1,Rfc3,Cul4a,Ercc4,Foxo3,Ifit2,Serinc3,Pla2g1b,Ncf1,Mst1r,Brca1,Cebpb,Mpg,Fanca,Chaf1b,Myc,H2-Q9,Eif2b3,Fbxo18,Chd1l,Rnf169,Wfdc12,Stk24,Irf5,Slx1b,Psmb5,Srebf2,Ankhd1,Snrpf,Col1a1,Pou2f3,Nog,C1rl,Idh1,Mutyh,Akt1,Rps6ka4,Camk2g,Gstp1,Creb3l2,Gab1,Defb21,Rnf34,Cxcl1,Cited2,Gpx4,Ercc1,Krt16,Ccs,Ahsa2,Ifnar1,Trim28,Pik3c2g,Hic1,Gata3,Pak6,Gcn1l1,Scn2a1,Dysf,Pdk2,Pak4,Diablo,Txndc11,Nlrx1,Park7,Tomm7,Mapk7,Card9,Sqstm1,Zfp36,Nrbp1,Cebpg,Gnas,Ddit4,Actg1,Vapb,Xrcc6,Mus81,Fto,Atg2b,Lxn,Cpeb2,Kcnip3,Ptprf,Lbp,Hps1,Stoml2,Lyst,Ube2j2,Trip13,Pik3c2b,Ror2,Polr2i,Rora,Fgfr3,Atm,Gdf5,Mcl1,Sphk1,Map1lc3b,Mif,Hp1bp3,Inpp5f,Stub1,Irf7,Bok,Sgk1,Clspn,Polm,Defb19,C1qc,Mad2l2,Defb23,Tmem109,Sdc4,Raet1a,Hist1h2bl,Tlr1,Nuak1,Myh11,Ube2k,Irak4,Jun,Trp53bp1,Fbxo22,Trim25,Kdm4d,Celsr1,P2rx1,Stat3,Pttg1,Tbx3,Afap1l2,Snai2,Slc27a1,Dapk1,Il27ra,Stx2,Bak1,C1ra,Myod1,Mknk1,Fancl,Bpi,F2rl3,Arntl,Ptprv,Grhl3,Hps4,Mlf2,Yod1,Cry1,Adm,Bid,Trim11,Ndufs8,Lig4,Eepd1,P4hb,Smad3,Pdk1,Adar,Bach1,Hist1h2be,Ltb4r2,Clpb,Pick1,Epo,Il17ra,Hmgn1,Slc2a4,Bcl2,Alkbh8,Fmn2,Sepn1,Apex2,Ccnk,Tnfrsf8,Ep300,Bmp4,Bpifa2,Hspa1a,Tnfaip8l2,Zbtb1,Fadd,Nsmce2,Rnf7,Map2k1,Gp1bb,Itgb6,Fxn,Itgb3,Tert,Cyba,Nono,Prkcb,Mapkbp1,Axin1,Ppara,Gtf2h2,Tgfb3,BC029214,Ang4,Rad51ap1,Col4a3bp,Pot1b,Jam3,Ppp2cb,Lsm14a,Cd37,Foxred2,Stt3b,Herpud2,Opa1,C1rb,Slc7a2,Camk2d,Vgf,Erlin1,Egln2,Trip10,Tdgf1,Git2,Tmem67,Jagn1,Acot2,Osm,Grin2b,Gclc,Zfp189,Ptk2b,Gch1,Rbbp6,Dnajc15,Fanci,Myh10,Prmt2,Trpv2,Rfc5,Phf1,Penk,Ryr2,Dicer1,Tsc22d3,Psme1,Grik2,Pacrg,Chrna7,Ercc5,Nploc4,Nr4a2,Runx1,Itih4,Ndufa12,Erlin2,Nipbl,Stox1,Trim31,Usp13,Setd7,Rev3l,Mcm8,Ino80d,Msh3,Tapbp,Trim8,Ubqln1,Atp2a2,Swi5,Gng7,Cdc5l,Akr1b3,Mapk3,Csk,Msrb2,H2-Q7,Rad51c,Vkorc1,Rtn4rl2,Gnb1,Pdgfa,Taok1,Ilf3,Rcan2,Parp16,Thbd,Nfatc4,S100a7a,Nfe2l2,Moap1,Notch1,Map3k5,Tbx2,Parp3,Rragb,Apoe,Mios,Plk5,Nme2,Trib1,Fermt3,Rtn4rl1,Ankrd2,Map3k8,Tgfb2,Vhl,Gnl1,Defb29,Pdgfra,Tspan2,Relt,Sod1,Hif3a,Esr2,Cebpe,Gadd45a,Bcl2l11,Gp9,Cyp1b1,Dhx58,Klf2,Rad54l,Oxtr,Coq7,Map3k11,Edn1,Dab2,Klf4,Acd,Bad,Fzd7,Hsf1,Cspg5,Gdnf,Kin,Hbegf,Zranb3,Fam178a,Gadd45g,Actb,Parg,Pak2,Nfkb2,Smarcad1,Cbfa2t3,Rpl13a,Lig3,Abl1,Pycard,Txn2,Sirt2,Adamts7,Vrk2,Ephb6,Slc2a1,Btg2,Uhrf1,Pms1,Hyou1,Hdac3,Actl6a,Hddc3,Gata6,Pip5k1c,Prkce,Ddb2,Fnip2,Setd2,Adra2c,Scnn1g,Msh2,Krt6a,Pole2,Scara5,Ufc1,Tec,Gja3,Sox15,Dhfr,Mbd4,Mdh1,C1qa,Pparg,Sdc1,Ifrd1,Cr2,Trim34a,Nprl3,Cyr61,Hspa1b,Pla2g6,Adra2a,Mapk9,Serpinb9,Zfp385a
GO:0033674	positive regulation of kinase activity	0.000108606	-9.12778	421	93	0.0260943	3564	23383	64297,11651,18590,14388,216965,214424,80915,13636,11552,207565,51813,16413,13856,26408,23922,22411,214230,12484,12454,18640,21825,70584,12159,21803,26410,21808,18595,26395,12570,20655,16416,17295,56491,24064,26390,12005,21809,13197,21802,18639,56036,12531,12455,11481,26403,14184,13614,13132,26365,14172,21667,12015,17319,208659,381836,399510,23834,16975,72949,269582,23882,56532,19229,67397,20971,21897,12443,224105,12006,22325,11441,19882,17311,11553,13131,11603,216021,26407,224619,26396,16367,226250,26457,223255,14168,14367,243725,16007,109910,108099,109689,11551,12988	Gprc5b,Akt1,Pdgfa,Gab1,Taok1,Parp16,Dusp12,Efna1,Adra2b,Camkk2,Ccnc,Itgb1bp1,Epo,Map3k5,Jtb,Wnt11,Pak6,Cd24a,Ccnk,Pfkfb2,Thbs1,Pak4,Bmp4,Tgfb1,Map3k8,Tgfb2,Pdgfra,Map2k1,Cdk5r2,Sod1,Itgb3,Met,Vapb,Spry2,Mapkbp1,Axin1,Tgfb3,Gadd45a,Tgfa,Pfkfb1,Ccnl2,Cdc25b,Ccnt1,Acvr2b,Map3k11,Fgfr3,Edn1,Dab2,Ceacam1,Fgf18,Tdgf1,Bad,Mif,Fam20a,Sbk2,Map4k5,Cdc6,Lrp8,Ccnt2,Clspn,Gadd45g,Ripk3,Ptk2b,Erp29,Sdc4,Tlr1,Ccnd1,Pak2,Axin2,Vav2,Chrna7,Mst1r,Kitl,Adra2c,Dab1,Agrn,Stox1,Map3k4,Traf7,Map2k2,Irs1,Afap1l2,Slc27a1,Stk24,Fgf13,Fzd5,Ppp1r9a,Cyr61,Zfp91,Prkag2,Arrb1,Adra2a,Csk
GO:0003006	developmental process involved in reproduction	0.000110452	-9.11093	643	133	0.0373176	3564	23383	11535,22696,17173,229700,11504,18795,20681,16157,12043,22187,54418,16001,50796,320790,12159,21803,14183,26927,22421,11705,26395,13075,16477,20683,16324,22668,22697,13813,67204,107586,19156,76378,83964,12531,17289,12168,30054,223593,319177,93736,381677,50525,15395,13393,15375,216869,104156,20687,14228,235320,19229,15212,19015,12142,12443,74309,15078,213742,56484,192119,217325,69310,170676,12608,14087,20708,16323,71175,26407,70069,53422,20613,14367,72469,98711,18121,18799,11651,56334,14388,17684,13870,268903,57749,21849,18128,14462,67909,71083,668357,65971,18595,20655,54137,17295,13983,12125,56218,23967,69716,26564,18472,11920,20319,17776,18504,15499,20182,83984,23980,18022,12166,12702,50785,238057,17311,235626,17685,214253,192652,93760,21386,11819,19016,65247,12163,12018,15205,20475,16007,12449,14155,109689	Adm,Zfp37,Ascl2,Rbm15,Adamts1,Plcb1,Sox8,Il11ra1,Bcl2,Ubb,Fmn2,Igf1r,Dmrt1,Chd7,Bmp4,Tgfb1,Fgfr2,Foxl2,Wnt7a,Amh,Map2k1,Cyp19a1,Junb,Sp1,Inhbb,Sf1,Zscan21,Eomes,Eif2s2,Ovol2,Psap,Ropn1,Jam3,Cdc25b,Mertk,Bmpr2,Rnf17,E430025E21Rik,Hist1h2ba,Aff4,Vgf,Spag6,Hoxa10,Dlx3,Foxa1,Arrb2,Etv5,Sp3,Fkbp4,Zbtb16,Ptk2b,Hexb,Ppard,Prdm1,Ccnd1,Osbp2,H3f3a,Xist,Foxo3,Dicer1,Llgl2,Pacrg,Peg10,Cebpb,Fanca,Serpinb6b,Inhba,Nipbl,Map3k4,H1fnt,Ybx2,Snai1,Fzd5,Plcd3,Rdh10,Nog,Plcd1,Akt1,Tmed2,Gab1,Cited2,Ercc1,Nrip1,Piwil1,Trim28,Notch1,Gata3,Galntl5,Dmrtc1c1,Dmrtc1c2,Tbata,Pdgfra,Sod1,Acrbp,Met,Esr2,Bcl2l11,Patz1,Osr1,Trip13,Ror2,Pafah1b1,Atm,Sfrp2,Mast2,Pax2,Hsf1,Rxrb,Tssk6,Pebp1,Nfe2,Bmpr1a,Socs3,Hs6st1,Gdf7,Kitl,Setd2,Msh2,Etnk2,Wdr81,Arid1a,Tbx3,Nr2f2,Pparg,Asb1,Bmp8a,Bak1,Hes1,Six5,Cyr61,Ccnf,Fem1b,Arrb1
GO:0001558	regulation of cell growth	0.000115699	-9.06452	373	84	0.023569	3564	23383	16010,232560,12818,72674,170742,18845,11651,50873,17127,18096,20980,74132,18844,19415,106389,22411,12043,16006,107250,11816,328572,14025,18186,21803,12165,21808,56191,67184,55948,104382,19063,14297,15451,22088,13057,240442,11858,14451,70925,629378,72836,14815,244058,12168,18472,13132,20319,83814,20698,22403,54140,15200,12561,20393,217356,27279,71890,19229,320563,19015,240514,22368,104416,11350,20564,20358,30841,16323,12580,218877,20357,54369,30939,77980,68585,20586,19016,15982,211232,14168,16007,54712,65079,56177	Igfbp4,Caprin2,Col14a1,Adipor1,Sertad3,Plxna2,Akt1,Park2,Smad3,Nkx6-1,Syt2,Rnf6,Plxna1,Rasal1,Eaf2,Wnt11,Bcl2,Igfbp1,Kazald1,Apoe,Ep300,Bcl11a,Nrp1,Tgfb1,Gdf2,Tgfb2,Tro,Ndufa13,Sfn,Barhl2,Ppt1,Fxn,Hpn,Tsg101,Cyba,Adnp2,Rnd2,Gas1,Cdkn2aip,Dact3,Pot1b,Nr3c1,Rgma,Bmpr2,Pafah1b1,Dab2,Sfrp2,Nedd4l,Sphk1,Wisp2,Avpr1a,Hbegf,Cdh4,Sgk1,Tmc8,Tnfrsf12a,Mad2l2,Ptk2b,Islr2,Ppard,Ccdc85b,Trpv2,Bap1,Abl1,Slit3,Sema6a,Kdm2b,Inhba,Cdkn2c,Sema3g,Sema5b,Nme6,Pttg1,Sbf1,Rtn4,Smarca4,Pparg,Ifrd1,Cpne9,Fgf13,Cyr61,Plxnc1,Rtn4r,Olfm1
GO:0010675	regulation of cellular carbohydrate metabolic process	0.000116945	-9.05381	156	42	0.0117845	3564	23383	16010,104570,99412,72674,18799,11651,50873,246179,17751,80915,228026,19229,56374,211673,12398,244416,18640,18604,11548,14711,140858,15289,18754,51801,17978,28113,74747,17869,20848,19013,16367,269224,18639,56745,14815,56458,18648,19883,108099,384783,12015,17319	Igfbp4,Smek2,Golga2,Adipor1,Plcd1,Akt1,Park2,Fktn,Mt3,Dusp12,Pdk1,Ptk2b,Tmem59,Arfgef1,Cbfa2t3,Ppp1r3b,Pfkfb2,Pdk2,Adra1b,Gnmt,Wdr5,Hmgb1,Prkce,Ramp1,Ncoa2,Tinf2,Ddit4,Myc,Stat3,Ppara,Irs1,Pask,Pfkfb1,C1qtnf1,Nr3c1,Foxo1,Pgam1,Rora,Prkag2,Irs2,Bad,Mif
GO:0007006	mitochondrial membrane organization	0.000118009	-9.04475	64	22	0.00617284	3564	23383	1.21226e+112	Bid,Rhot1,Myc,Stat3,Tomm20l,Cox18,2410015M20Rik,Afg3l2,Timm22,Bcl2l11,Moap1,Samm50,Bcl2,Immt,Hebp2,Bak1,Rhot2,Opa1,Tomm7,Pex5,Bad,Ndufa13
GO:0044092	negative regulation of molecular function	0.000120774	-9.02159	913	180	0.0505051	3564	23383	99412,241324,50873,56417,69089,13856,232341,16001,21825,66971,328572,12159,216795,55948,14747,19013,15507,18245,12879,70369,18768,108058,17131,83814,328971,71994,216869,216505,97064,74191,66894,69726,217356,231760,68845,56198,18035,59004,63953,15468,20111,226849,18162,13682,70233,15958,229007,66849,234069,14697,14239,16427,17120,56150,20708,17869,11603,224023,50755,210762,21954,53422,107047,73251,192200,56085,108099,72349,14751,26417,108911,12988,18121,217410,11651,66222,54153,11735,14870,208258,56334,80751,73181,13835,11552,50868,192231,16413,207393,18128,211673,27403,16798,109552,11816,57320,23939,230126,18546,211770,21808,20747,67763,12611,20893,24063,15451,21858,24064,11287,17035,231207,108837,13197,19268,13078,16424,66917,13132,11920,384783,20319,16600,14154,230738,110351,18504,56424,76273,66200,66083,71059,69085,23882,15259,71890,216233,18518,224105,13542,14427,23980,64144,16973,11350,12702,170761,16476,66824,18984,23790,15183,230594,67603,16456,59035,11553,27494,83560,12580,192652,17999,11819,16196,69028,19016,26941,18938,15205,231803,15511,70686,15357,22761,110651,18038,109689,11551,20723,15223	Golga2,Crb2,Park2,Adar,Oxa1l,Epo,Wnk1,Igf1r,Thbs1,Cdk5rap1,Ep300,Bmp4,Wnt9a,Sfn,Cmklr1,Ppara,Hspb1,Oaz1,Cys1,Bag5,Pkib,Camk2d,Smad7,Nedd4l,Spink10,Cnn3,Arrb2,Pik3ip1,Wwtr1,P2ry13,Wwp2,Smyd3,Tmc8,Rimbp2,Pih1d1,Heyl,Nfkbia,Pias4,Dusp10,Prmt2,Rps6ka1,Ppp2r5a,Npr3,Eif4a2,Cd2bp2,Ifit2,Zgpat,Ppp1r2,Pcid2,Gnb5,Foxs1,Itih4,Mad1l1,Mad2l1,Serpinb6b,Myc,Agrn,Klhl22,Fbxo18,Ppp1r36,Tnni3,Ybx2,Psmg2,Setd7,Wfdc12,Ubqln1,Prkag2,Dusp3,Gpi1,Mapk3,Rcc2,Csk,Nog,Trib2,Akt1,Serpinb1a,Rasa4,Ank3,Gstp1,Ankrd33,Tmed2,Rnf34,Nfatc4,Epha1,Adra2b,Keap1,Hexim1,Itgb1bp1,Elfn2,Notch1,Arfgef1,Abca7,Lats1,Sri,Apoe,Park7,Mapk7,Shb,Pcp4,Trib1,Tgfb2,Spop,Prpsap1,Cebpg,Bhlhe40,Spry1,Hpn,Timp2,Spry2,Pzp,Lxn,Cpeb2,Ibtk,Gadd45a,Ptprf,Cyp1b1,Itih1,Chordc1,Dab2,Atm,Irs2,Sfrp2,Klf4,Fem1a,Zc3h12a,Rap1gap,Pax2,Stub1,Ndfip2,Commd6,Setd6,Hexim2,Zcchc9,Gadd45g,Hipk3,Mad2l2,Socs2,Igbp1,Pak2,Dvl1,Galr1,Pebp1,Mllt1,Lrp5,Abl1,Socs3,Pdzd3,Jun,Pycard,Por,Coro1c,Hdac3,Zcchc11,Dusp6,F11r,Carm1,Adra2c,Amot,Tex14,Cdkn2c,Wdr81,Nedd4,Nr2f2,Il7,Mitd1,Pparg,Slc9a3r1,Ppp1r14b,Hes1,Mepce,Hspa1b,Dusp16,Hmgcr,Zfpm1,Rps6ka3,Nfkbil1,Arrb1,Adra2a,Serpinb9,Foxj1
GO:0009719	response to endogenous stimulus	0.000130494	-8.94419	1089	210	0.0589226	3564	23383	14824,16531,17127,387160,18795,67731,20528,12043,74777,329877,12484,78618,16001,74499,328572,11548,12159,15567,21803,12165,67795,20190,22421,14183,26395,16477,16416,12567,75747,19013,21809,14811,18806,18145,12168,56458,14170,11481,381677,17131,14172,21667,15375,170749,216869,13653,80707,69726,17751,51788,18709,11898,83946,14629,13433,104215,19015,77407,21834,18035,12443,11928,22095,15468,98496,22378,20191,100316665,22793,11441,18227,12189,12394,22350,12608,387186,17869,16323,75901,11881,20608,108067,50755,723864,71785,353310,12843,27056,11938,71702,20788,18759,26417,12842,12988,14400,18121,15926,18799,12631,72674,27973,11651,15551,17684,12334,268903,16413,224826,18128,14462,80903,11303,16798,16514,245670,18604,14234,387245,23939,22259,13436,21808,332579,18595,17978,14683,20289,233571,71711,15451,21858,218772,13983,231207,243833,433766,26379,14815,244058,12301,21814,107971,18430,26564,19883,14184,13132,110948,384783,223864,14563,110351,12015,386655,14599,15499,723957,20182,14573,13656,54485,54140,68799,723944,20393,64930,53618,80857,105352,387216,216233,26361,12166,16476,64383,108153,217069,15289,238057,18212,14465,51801,18754,22284,18436,387187,59035,16412,99439,57028,20848,243407,16367,235344,11819,13361,20583,19016,26457,15117,12163,15205,17927,108075,13654,13924,11551,12952,330953	Grn,Kcnma1,Smad3,Mir142,Plcb1,Fbxo32,Slc2a4,Bcl2,Sepn1,Dennd4c,Cd24a,Acap2,Igf1r,Sost,Ep300,Adra1b,Bmp4,Slc6a4,Tgfb1,Gdf2,Rnls,Ryr1,Wnt7a,Fgfr2,Map2k1,Junb,Itgb3,Cdk4,Sesn3,Ppara,Tgfb3,Grin2a,Pld2,Npc1,Bmpr2,Foxo1,Fgf15,Acvr2b,Vgf,Smad7,Fgf18,Tdgf1,Foxa1,Mtmr4,Arrb2,Egr1,Wwox,Smyd3,Mt3,H2afz,Pik3r2,Ass1,Phip,Gclc,Dnmt1,Rhoq,Ppard,Rab35,Thrb,Nfkbia,Ccnd1,Atp1a1,Tshr,Prmt2,Pid1,Wbp2,Ryr2,Mir466i,Zyx,Chrna7,Nr4a2,Brca1,Runx1,Ezr,Cebpb,Mir191,Myc,Inhba,Dcp1a,Arsb,Sstr4,Eif2b3,Fbxo18,Mir425,Pdgfd,Zfp703,Col1a2,Irf5,Atp2a2,Cdc5l,Srebf2,Prkci,Mapk3,Col1a1,Csk,Gabrb1,Nog,Idh1,Plcd1,Cfl1,Adipor1,Vkorc1,Akt1,Htr1b,Cited2,Capn2,Nrip1,Itgb1bp1,Ubr2,Notch1,Gata3,Fgf16,Abca1,Lats1,Kcnj11,Rragb,Pdk2,Foxc2,Mirlet7b,Mapk7,Nr1h3,Dnmt3b,Tgfb2,Card9,Pdgfra,Ncoa2,Gnas,Scx,P2ry6,Mus81,Hpn,Timp2,Rarb,Esr2,Cpeb2,Zfp128,Trim63,Esrra,Nr3c1,Rgma,Cacybp,Tgfbr3,Frs3,Oxtr,Ror2,Rora,Fgfr3,Dab2,Hlcs,Irs2,Rapgef3,Gdf5,Rap1gap,Bad,Eid2,Gh,Hsf1,Mir194-2,Rxrb,Gdnf,Egr4,Dll4,Avpr1a,Rgmb,Mir200c,Sgk1,Tsc1,Fut8,Fgf20,Dusp22,Mir23a,Socs2,Avpr1b,Bmpr1a,Jun,Sirt2,Adamts7,Trim25,Hmgb1,Gdf7,Ntrk2,Gata6,Ramp1,Prkce,Usp9x,P2rx1,Mir192,Carm1,Itgb1,Duox1,Pdxp,Stat3,C130060K24Rik,Irs1,Sik2,Nr2f2,Dhfr,Snai2,Pparg,Slc27a1,Has2,Bmp8a,Hes1,Myod1,Ltbp4,Egr2,Ptprv,Adra2a,Cry1,Hcn4
GO:0036294	cellular response to decreased oxygen levels	0.000131167	-8.93904	73	24	0.00673401	3564	23383	1.36531e+122	Egr1,Akt1,Gnb1,Tert,P4hb,Stox1,Cpeb2,Pdk1,Bach1,Cited2,Pick1,Ppard,Notch1,Slc2a4,Bcl2,Fmn2,Ubqln1,Rora,Sirt2,Hyou1,Vhl,Hp1bp3,Gata6,Prkce
GO:0006928	movement of cell or subcellular component	0.000132294	-8.93048	1060	205	0.0575196	3564	23383	246179,11778,16398,16553,52028,20681,319565,211652,57260,16172,56455,18844,22411,319953,22187,54418,12484,50796,269152,21825,21803,330122,19305,22421,26395,19823,12570,13642,104382,16416,107586,58194,76378,230972,216560,83964,17123,319177,14170,81896,108058,226519,50525,13609,15402,240641,17242,21667,106633,216869,21647,14042,67767,14347,319480,16776,27279,18720,15212,19229,19015,77579,68703,270190,110380,214952,13639,20564,65254,22325,68667,20085,11441,53625,20358,18227,76895,70727,109333,11881,20608,11777,68585,20613,20778,55946,263803,13846,16400,16581,18759,12988,18121,56212,18845,12631,232943,269608,11735,195208,21961,14825,211535,13636,16666,18541,218581,16413,11876,18128,18705,214230,14462,238055,223697,70584,67685,18186,58208,13590,21808,22346,18595,17909,68588,71960,59040,74747,20655,17295,19649,13983,70840,14451,67771,19268,16803,13641,17101,13078,240752,18472,76568,20970,319939,107449,12386,14573,15200,216459,12561,16975,53618,73191,107970,13860,13845,18508,20971,22242,16917,224105,13542,19876,22121,16973,266632,11350,27140,23790,52118,16563,12614,18212,238057,68708,17311,22284,56350,235626,16412,20278,27494,218877,13131,192652,20357,14585,107934,11819,20583,231044,20969,107338,15205,14168,140580,54712,16007,13654,73710,100502766,68732,15223,72938	Fktn,Ap3s2,Itga2,Kif13a,Bbs1,Sox8,Syne2,Wwc1,Ltb4r2,Il17ra,Dynll1,Plxna1,Wnt11,Ttll1,Ubb,Fmn2,Cd24a,Dmrt1,Kif26b,Thbs1,Tgfb1,Cxcl3,Pex5,Wnt7a,Map2k1,Rnf7,Cdk5r2,Efnb2,Barhl2,Itgb3,Ovol2,Sh3kbp1,Ropn1,Arhgef16,Wdpcp,Jam3,Madcam1,Hist1h2ba,Fgf15,Ift122,Camk2d,Lamc1,Spag6,S1pr1,Hoxa5,Kif20b,Mdk,Tdgf1,Ift140,Arrb2,Tcte3,Ext1,Jagn1,Fut7,Itga11,Lama5,Tnfrsf12a,Pip5k1a,Hexb,Ptk2b,Ppard,Myh10,Rere,Ephb1,Shroom2,Rhot2,Efna4,Slit3,Dpysl5,Vav2,Trpm4,Rps19,Chrna7,B3gnt2,Sema6a,Nr4a2,Bicd2,Rasgef1a,Pkn2,Arsb,Sstr4,Ap3s1,Rtn4,Snai1,Scarb1,Ap3m1,Pkn3,Ephb4,Itga3,Kifc2,Prkci,Csk,Nog,Rhog,Plxna2,Cfl1,Klc3,Plekhg5,Ank3,Dcdc2a,Tns1,Cxcl1,Ccdc114,Efna1,Krt16,Pcnt,Depdc1b,Itgb1bp1,Artn,Notch1,Pik3c2g,Pak6,Gata3,Apob,Sun2,Pak4,Dyx1c1,Nrp1,Bcl11b,Lefty1,Tgfb2,Vhl,Pdgfra,Myo10,Cthrc1,Myh14,Rhot1,Ddit4,Sod1,Met,Robo3,Esr2,Slc22a16,Gas1,Arpc5,Ptprf,Lbp,Efnb1,Lyst,Cyp1b1,Pik3c2b,Pafah1b1,Ift46,Sdc3,Tns3,Unc5b,Ctnna2,Gdnf,Hbegf,Myl6b,Cdh4,Lrp8,Fut8,Fezf1,Hist1h1t,Eps8,Ephb3,Pax6,Sdc4,Umod,Lmx1b,Pak2,Dvl1,Robo1,Rpl13a,Lrp5,Irak4,Abl1,Tlx3,Coro1c,Pvr,Kif2a,Celsr1,Ntrk2,Gdf7,Rabl2,Kitl,Usp9x,Arl3,Setd2,Itgb1,Scnn1g,Amot,Sema3g,Dab1,Wdr81,Sema5b,Gfra1,Celsr3,Nr2f2,Snai2,Gbx1,Sdc1,Gbf1,Hes1,Fgf13,Elmo1,Plxnc1,Cyr61,Egr2,Tubb2b,Kifc1,Lrrc16a,Foxj1,Hspb11
GO:0008344	adult locomotory behavior	0.000136311	-8.90057	100	30	0.00841751	3564	23383	1.54302e+156	Hoxd10,Ppt1,Tmod1,Fxn,Park2,Dab1,Kcnma1,Axin1,Eps8,Mir23a,Nlgn2,Clcn3,Npc1,Tshr,Hoxb8,Gbx1,Hoxd9,Lgi4,Glra1,Chd7,Sez6,Pafah1b1,Sncg,Park7,Pum1,Arrb2,Arcn1,Ntan1,Cdh23,Nr4a2
GO:0090100	positive regulation of transmembrane receptor protein serine/threonine kinase signaling pathway	0.000136311	-8.90057	100	30	0.00841751	3564	23383	2.38862e+154	Gdf15,Inhbb,Crb2,Inhba,Axin1,Tgfb3,Cited2,Notch1,Lefty2,Bmpr2,Bmp8a,Tgfbr3,Hes1,Bmpr1a,Fbxl15,Acvr2b,Thbs1,Cyr61,Bmp4,Dab2,Lrg1,Tgfb1,Gdf2,Gdf5,Tgfb2,Lefty1,Npnt,Zc3h3,Gdf7,Gata6
GO:0030163	protein catabolic process	0.000136772	-8.8972	495	106	0.0297419	3564	23383	19766,52348,11651,66997,50873,70294,22196,67089,94090,80751,50868,22123,74132,18024,224826,238055,53312,11816,107995,19171,216150,26443,22346,380918,20747,18412,76608,52323,19823,19063,22088,21762,12005,23807,448987,229445,207742,433766,216825,240028,227738,19053,140499,239554,27224,68292,11920,226144,83814,216869,329795,56424,78309,97064,23806,67588,66914,13803,66894,30940,77583,56791,27401,19647,240334,27362,27681,99375,53323,104416,74230,68795,56175,64383,108153,217069,18140,74165,216835,217365,22284,19167,224836,244373,22225,74270,17999,72607,30843,108086,26440,13036,21402,28084,68431,56085,26444,19173,12449,11865,109689,217379,69077,69116,58803,226418	Ripk1,Vps37a,Akt1,Psmd12,Park2,Rnf126,Ube2i,Psmc6,Trim9,Rnf34,Keap1,Psmd3,Rnf6,Nfe2l2,Ubr2,Apob,Nub1,Apoe,Cdc20,Psmb10,Cdc34,Psma6,Vhl,Siah3,Spop,Sqstm1,Hectd3,Klhl7,Rnf7,Ppt1,Tsg101,Psmd2,Axin1,Arih2,Fbxl7,Ctso,Rnf43,Trim63,Usp22,Lnpep,Lrsam1,Ppp2cb,Ube2j2,Foxred2,Tceb3,Stt3b,Atm,Erlin1,Nedd4l,Arrb2,Tmem67,Stub1,Cul9,Wwtr1,Arih1,Rnf41,Vps28,Enc1,Wwp2,Usp25,Notum,Ube2l6,Skp2,Rbbp6,Pcyox1l,Dnajb9,Snf8,Cul4a,Ube2k,Bap1,1700016K19Rik,Ubr3,Bace2,Sirt2,Adamts7,Trim25,Uhrf1,Fbxl22,Usp43,Nploc4,Usp9x,Psma3,Usp49,Erlin2,Usp5,Usp20,Nedd4,Usp13,Fbxl12,Rnf216,Psma1,Ctsh,Skp1a,Vps25,Fbxl15,Ubqln1,Psma7,Psmb5,Ccnf,Arntl,Arrb1,Ubxn2a,Psmd11,Ubr4,Pga5,Yod1
GO:0051049	regulation of transport	0.000138263	-8.88635	1684	310	0.0869809	3564	23383	226922,50873,319713,16531,18795,16398,17957,11891,20980,232341,94185,72565,12798,17773,21825,14084,69047,20404,21803,233081,11640,16539,12560,66177,24014,20866,55948,225030,19219,13631,116873,14811,18245,216856,227738,18806,17289,14170,81904,56807,240641,14567,13380,83814,217344,15040,11932,58887,22784,109305,18709,104215,19015,105638,18035,67498,433809,217325,14697,12189,22350,110862,66395,17869,16323,380714,107351,26396,22051,229521,328778,68585,56745,20778,19047,14367,20287,12292,20788,18759,11651,11735,74342,94090,18096,14825,11552,50868,15975,16413,21849,14462,11303,16514,109552,18640,14654,66169,57320,23939,22259,16530,192167,13608,225362,54615,380918,16502,71111,216724,14683,232430,18575,14451,56461,16803,269224,15107,629378,16495,12985,14815,140499,22234,20319,231830,110351,20698,67443,17319,12724,100017,56708,16971,12894,66914,20393,73389,235415,18508,68539,20971,67397,21897,14427,27681,28042,104416,16891,12614,18436,15482,18036,269113,17999,20927,170483,23970,80743,13855,68566,76686,20583,69635,26941,12163,11305,12018,15205,243725,233979,15357,22334,14065,11865,13924,53322,192232,330953,226418,12952,19766,12300,12349,17127,18693,13856,16172,16491,12043,320790,328572,12159,110279,319613,58222,69981,26395,12570,26950,19063,16416,16324,22088,13057,18751,19013,12005,21809,72836,20618,108058,58869,216869,97064,66894,18413,14812,16528,252972,14767,19229,11928,109934,16522,74096,22368,98496,17178,20191,12006,16500,68667,11441,15481,12394,57780,11603,18641,12725,56085,77371,11938,17913,381853,16499,16156,26417,12988,235406,18799,56695,15551,18024,18128,27403,11816,16512,22630,18546,74006,21808,223642,11933,17295,23807,22185,67979,83672,18430,13614,26365,13132,12297,384783,223864,11765,241727,14369,12015,76273,20193,14573,54140,18670,16973,11350,12166,57776,66824,15183,56456,28040,18212,18754,235626,11553,16412,215748,16367,69847,19016,217378,20969,54711,14823,109689,26420,11551,53357	Kcnq5,Park2,Ablim3,Kcnma1,Plcb1,Itga2,Napb,Rab27a,Syt2,Wnk1,Tnfrsf21,Uaca,Cnn2,Mtnr1a,Thbs1,Faf1,Atp2c2,Sh3gl2,Tgfb1,Ffar1,Akap1,Kcns2,Cdh3,Ubl5,Rnasel,Stim1,Sfn,Kcng3,Ptger4,Eef2k,Stim2,Grin2a,Oaz1,Nlgn2,Lrsam1,Pld2,Mertk,Fgf15,Cacng7,Scamp5,Kif20b,Gdi1,Dkk1,Nedd4l,Rhbdf2,H2-T23,Atp1b2,Repin1,Slc30a3,Orai1,Pik3r2,Rhoq,Ppard,Dph3,Nfkbia,Kcnv1,Rnf207,Llgl2,Gnb5,Brca1,Ezr,Kcnq3,Ahnak,Myc,Inhba,Rph3al,Kank1,Map2k2,Trip6,Syt11,Rab26,Rtn4,C1qtnf1,Scarb1,Ppp1cc,Fzd5,Sct,Cacna1s,Srebf2,Prkci,Akt1,Ank3,Lrrtm1,Trim9,Nkx6-1,Cxcl1,Adra2b,Keap1,Ifnar1,Itgb1bp1,Trim28,Gata3,Abca1,Kcnj11,Sri,Pfkfb2,Glra1,Tomm7,Park7,Mapk7,Nr1h3,Kcnk7,Nlgn1,Edar,Reep2,Npff,Siah3,Kcnc1,Gpr39,Rufy1,Gnas,Crebl2,Pde1c,Gas1,Kcnip3,Lbp,Pask,Hadh,Dact3,Kcna7,Csf3,Nr3c1,Ube2j2,Ugcg,Sfrp2,Micall2,Rap1gap,Sphk1,Map1lc3b,Mif,Clcn2,Ldlrap1,Clcf1,Lrp1,Cpt1a,Vps28,Sgk1,Hbp1,Cplx3,Pax6,Tmem109,Sdc4,Erp29,Tlr1,Galr1,Snf8,Ept1,Bap1,Lipg,Celsr1,P2rx1,Hspa1l,Nfkbib,Nup54,Nedd4,Abcc8,Grin3b,Pacsin2,Vps16,Epn2,Caly,Clip3,Snai2,Dapk1,Slc9a3r1,Bmp8a,Abca2,Bak1,Hes1,Ppp1r9a,Tpcn2,Hmgcr,Vdac2,F2rl3,Arntl,Ptprv,Nucb2,Hps4,Hcn4,Yod1,Cry1,Ripk1,Cacng2,Car2,Smad3,Pick1,Epo,Il17ra,Kcna3,Bcl2,Chd7,Ep300,Bmp4,Bcr,Sybu,Rab37,Tmem30a,Map2k1,Cdk5r2,Vsnl1,Ppt1,Itgb3,Inhbb,Tsg101,Cyba,Prkcb,Ppara,Axin1,Tgfb3,Pot1b,Sncg,Camk2d,Pex5l,Arrb2,Wwtr1,Wwp2,Osm,Grin2b,Kcnk4,Tpcn1,Nmur1,Ptk2b,Atp1a1,Abr,Kcnj6,Hvcn1,Trpv2,Pid1,Fxyd3,Ryr2,Axin2,Kcnb1,Trpm4,Chrna7,Hspa8,Runx1,Fxyd7,Agrn,Pfkl,Clcn3,Ubqln1,Sec24a,Atp2a2,Myo1c,Gipr,Kcnab3,Il11,Mapk3,Csk,Snx33,Plcd1,Pnkd,Htr1b,Nfe2l2,Notch1,Abca7,Apoe,Kcnh3,Ywhaq,Pcp4,Dnm1l,Tgfb2,Zc3h3,Atp1b3,Met,Arih2,U2af2,Atad1,Sytl3,Oxtr,Edn1,Ceacam1,Dab2,Cacnb3,Irs2,Rapgef3,Ap1g1,Snph,Fzd7,Bad,Ndfip2,S100a1,Gdnf,Avpr1a,Abcb4,Lrp5,Abl1,Bmpr1a,Ttyh1,Pycard,Hdac3,Actl6a,D6Wsu163e,Ntrk2,Prkce,Setd2,Adra2c,Itgb1,Cnksr3,Irs1,Wnk4,Pparg,Dnajc27,Sdc1,Plagl2,Grm8,Arrb1,Mapk9,Adra2a,Pla2g6
GO:0060716	labyrinthine layer blood vessel development	0.000139245	-8.87927	22	11	0.00308642	3564	23383	1.87992e+56	Plcd1,Junb,Nfe2,Akt1,Hes1,Fzd5,Cyr61,Llgl2,Ovol2,Plcd3,Hs6st1
GO:0044403	symbiosis, encompassing mutualism through parasitism	0.000140088	-8.87324	167	44	0.0123457	3564	23383	19766,76959,50873,22196,17127,56532,18552,59004,99375,12454,11816,16476,328572,13209,270151,21803,386612,52118,66201,19882,17969,26367,16456,20683,16416,73666,56491,21355,15451,17869,22088,68776,80743,12125,227738,74488,20586,18145,20778,66231,26365,12015,20723,18988	Ripk1,Chmp5,Park2,Ube2i,Smad3,Ripk3,Pcsk5,Pias4,Cul4a,Ccnk,Apoe,Jun,Ep300,Ddx6,Nlrx1,Tgfb1,Thoc6,Pvr,Vta1,Mst1r,Ncf1,Ceacam2,F11r,Sp1,Itgb3,Thoc3,Vapb,Tap2,Hpn,Myc,Tsg101,Taf11,Vps16,Bcl2l11,Lrsam1,Lrrc15,Smarca4,Npc1,Scarb1,Thoc7,Ceacam1,Bad,Serpinb9,Pou2f3
GO:0044419	interspecies interaction between organisms	0.000140088	-8.87324	167	44	0.0123457	3564	23383	19766,76959,50873,22196,17127,56532,18552,59004,99375,12454,11816,16476,328572,13209,270151,21803,386612,52118,66201,19882,17969,26367,16456,20683,16416,73666,56491,21355,15451,17869,22088,68776,80743,12125,227738,74488,20586,18145,20778,66231,26365,12015,20723,18988	Ripk1,Chmp5,Park2,Ube2i,Smad3,Ripk3,Pcsk5,Pias4,Cul4a,Ccnk,Apoe,Jun,Ep300,Ddx6,Nlrx1,Tgfb1,Thoc6,Pvr,Vta1,Mst1r,Ncf1,Ceacam2,F11r,Sp1,Itgb3,Thoc3,Vapb,Tap2,Hpn,Myc,Tsg101,Taf11,Vps16,Bcl2l11,Lrsam1,Lrrc15,Smarca4,Npc1,Scarb1,Thoc7,Ceacam1,Bad,Serpinb9,Pou2f3
GO:2000147	positive regulation of cell motility	0.000140634	-8.86935	413	91	0.0255331	3564	23383	11651,68750,18590,17127,12339,16398,319565,14825,13835,68813,16413,18128,14462,22411,12043,19243,80903,16001,21825,223697,12159,14234,21803,330122,108101,21808,14082,22421,18595,26395,84094,71093,16416,233571,17295,14747,19219,16803,15507,18806,13078,17123,12168,26564,108058,13614,13132,14172,384783,13609,240641,223864,21667,20698,17319,70208,13653,15200,14632,18508,19229,16476,66824,11854,15289,20358,17311,18754,16412,27494,17869,218877,20357,26396,16367,109270,22051,71785,13036,74488,20583,20613,353310,15117,17913,16007,16400,68732,11551,12842,384009	Akt1,Rreb1,Pdgfa,Smad3,Capn7,Itga2,Syne2,Cxcl1,Epha1,Dock5,Itgb1bp1,Notch1,Gata3,Wnt11,Bcl2,Ptp4a1,Fgf16,Igf1r,Thbs1,Sun2,Bmp4,Foxc2,Tgfb1,Cxcl3,Fermt3,Tgfb2,Fadd,Wnt7a,Pdgfra,Map2k1,Plvap,Atoh8,Itgb3,P2ry6,Met,Cmklr1,Ptger4,Lbp,Hspb1,Pld2,Cyp1b1,Madcam1,Bmpr2,Ror2,Camk2d,Edn1,Dab2,Fgf18,Irs2,S1pr1,Kif20b,Rapgef3,Tdgf1,Sphk1,Mif,Med23,Egr1,Hbegf,Gli1,Pax6,Ptk2b,Jun,Pycard,Rhod,Hmgb1,Sema6a,Kitl,Prkce,Itgb1,Amot,Myc,Sema3g,Sema5b,Map2k2,Irs1,Prr5,Trip6,Pdgfd,Ctsh,Lrrc15,Snai2,Snai1,Zfp703,Has2,Myo1c,Cyr61,Itga3,Lrrc16a,Adra2a,Col1a1,Glipr2
GO:0048666	neuron development	0.000146412	-8.82909	698	142	0.0398429	3564	23383	15430,11535,791260,52028,73340,18844,12043,22187,12484,16001,140858,14183,69981,22295,26395,26913,13642,13169,56208,218756,216560,18806,260298,319740,244152,54670,226519,240641,103199,106633,14042,100503041,69597,19229,12142,77407,77579,22095,68703,15438,270190,13639,192119,20564,65254,53625,20358,18227,242443,12394,211187,73991,23954,80883,16467,235439,68585,53321,544752,14260,18759,18121,18845,170758,11735,269295,195208,13636,11876,18128,14462,211673,243914,11816,70584,58208,18186,237847,21808,192167,70747,68588,20655,19649,14451,19268,13641,18472,14184,107449,108841,231830,12386,14685,14573,12561,16975,20393,73191,320365,18508,13845,140489,20971,16917,15469,11461,224105,13542,19876,11350,16476,259172,50785,12227,20908,16772,18212,238057,22284,18717,56350,16412,13131,20357,54352,14585,77300,107934,329559,13361,230676,231044,26941,15205,243725,54712,13654,233552,65079,26420,269397	Hoxd10,Adm,Tomt,Bbs1,Nptxr,Plxna1,Bcl2,Ubb,Cd24a,Igf1r,Wdr5,Fgfr2,Tmem30a,Cdh23,Map2k1,Gprin1,Efnb2,Dbnl,Becn1,Slc4a7,Wdpcp,Pld2,Fev,Zfyve27,Tsku,Atp8b1,Lamc1,Kif20b,Fig4,Ift140,Ext1,Pdzd7,Afg3l2,Ptk2b,Prdm1,Rab35,Myh10,Tshr,Rere,Hoxd9,Ephb1,Efna4,Dicer1,Slit3,Dpysl5,B3gnt2,Sema6a,Nr4a2,Grin3a,Runx1,Lrtm2,Atl1,Nek3,Ntng1,Atcay,Herc1,Rtn4,Cntnap1,Tug1,Fmn1,Prkci,Nog,Plxna2,Rac3,Ank3,Rtn4rl2,Dcdc2a,Efna1,Artn,Notch1,Gata3,Arfgef1,Lgi4,Apoe,Pak4,Bcl11b,Nrp1,Rtn4rl1,Tgfb2,Nlgn1,Tspan2,Cthrc1,Sod1,Robo3,Gas1,Ptprf,Efnb1,Pafah1b1,Fgfr3,Unc5b,Rdh13,Micall2,Ctnna2,Gnat1,Gdnf,Cdh4,Lrp8,Sgk1,Fezf1,Fry,Pax6,Ephb3,Bhlhe23,Sdc4,Lmx1b,Prmt1,Actb,Pak2,Dvl1,Robo1,Abl1,Jun,Mfrp,Hs6st1,Btg2,Stx3,Lama1,Ntrk2,Gdf7,Usp9x,Pip5k1c,Arl3,Itgb1,Dab1,Sema5b,Irx5,Gfra1,Raph1,Celsr3,Zfp335,Dhfr,Szt2,Gbx1,Slc9a3r1,Hes1,Ppp1r9a,Plxnc1,Egr2,Gdpd5,Rtn4r,Mapk9,Ss18l1
GO:0010498	proteasomal protein catabolic process	0.000147409	-8.8223	264	63	0.0176768	3564	23383	67588,13803,66894,66997,50873,30940,70294,22196,67089,94090,80751,50868,224826,18024,27362,99375,53323,68795,107995,64383,19171,216150,26443,74165,22346,216835,380918,20747,76608,19823,22284,224836,19167,244373,22225,21762,74270,448987,72607,433766,108086,216825,26440,21402,19053,140499,239554,68292,68431,56085,26444,19173,226144,12449,83814,11865,109689,216869,329795,217379,56424,97064,226418	Rnf41,Enc1,Wwp2,Psmd12,Park2,Usp25,Rnf126,Ube2i,Psmc6,Trim9,Rnf34,Keap1,Ubr2,Nfe2l2,Dnajb9,Cul4a,Ube2k,Ubr3,Cdc20,Sirt2,Psmb10,Cdc34,Psma6,Fbxl22,Vhl,Usp43,Siah3,Spop,Hectd3,Rnf7,Usp9x,Usp49,Psma3,Erlin2,Usp5,Psmd2,Usp20,Fbxl7,Usp13,Trim63,Rnf216,Usp22,Psma1,Skp1a,Ppp2cb,Ube2j2,Foxred2,Stt3b,Fbxl15,Ubqln1,Psma7,Psmb5,Erlin1,Ccnf,Nedd4l,Arntl,Arrb1,Arrb2,Tmem67,Ubxn2a,Stub1,Wwtr1,Yod1
GO:0098609	cell-cell adhesion	0.000149787	-8.8063	535	113	0.0317059	3564	23383	93724,319583,11877,17127,16658,209488,11891,12571,15975,18530,435791,14462,545650,12043,12484,320790,76740,12193,19171,14025,58208,52683,21803,192161,108101,70417,268564,320873,192167,12560,14082,69524,22295,18595,50723,26367,545655,14683,16416,11465,13813,22024,72040,19219,19268,15507,216856,66592,15898,545645,545653,83964,93887,13078,17123,56218,19883,26365,545654,15040,14369,386463,114249,54485,320844,13653,12561,20687,64930,14347,235086,23882,56532,12563,108723,22242,67938,11461,239096,319146,19876,78369,545652,11350,57776,13848,104010,52118,11441,12614,18717,12608,16412,93706,13131,93889,17999,107934,23959,71740,545648,16196,12914,75909,14367,16007,93712,19281,545649,225341,668208,93885,64058	Pcdhga12,Lig4,Arvcf,Smad3,Mafb,Hsh2d,Rab27a,Cdk6,Ifnar1,Pcdh8,Gm13271,Gata3,Gm13277,Bcl2,Cd24a,Chd7,Efr3a,Zfp36l2,Psmb10,Bcl11a,Bcl11b,Ncaph2,Tgfb1,Pcdha9,Fermt3,Megf10,Zbtb1,Cdh10,Nlgn1,Cdh3,Fadd,Esam,Cdh23,Pdgfra,Icosl,Ceacam2,Gm13287,Gnas,Itgb3,Actg1,Eomes,Crisp2,Cdhr5,Ptger4,Ptprf,Hspb1,Nlgn2,Stoml2,Icam5,Gm13283,Gm13279,Jam3,Pcdhb16,Cyp1b1,Madcam1,Patz1,Rora,Ceacam1,Gm13285,H2-T23,Fzd7,Cdsn,Npnt,Dll4,Amigo3,Egr1,Cdh4,Sp3,Tsc1,Fut7,Igsf9b,Gadd45g,Ripk3,Cdh6,Card11,Umod,Myl12b,Actb,Cdh24,Ifnz,Robo1,Icam4,Gm13275,Abl1,Ttyh1,Ephb6,Cdh22,Pvr,Chrna7,Celsr1,Pip5k1c,Cebpb,Itgb1,Pcdhgc3,Dab1,Pcdhb18,Nedd4,Celsr3,Nt5e,Pvrl4,Gm13272,Il7,Crebbp,Vmp1,Fzd5,Cyr61,Pcdhga4,Ptprt,Gm13276,Lims2,Gm13288,Pcdhb14,Perp
GO:1901575	organic substance catabolic process	0.000150342	-8.8026	1168	223	0.0625701	3564	23383	19766,18950,50873,791260,70294,67089,71665,14651,22040,18795,22123,233016,71562,11676,56189,71776,18293,212974,107995,19171,381801,21803,216150,69772,71761,74182,11423,19305,232078,26927,76608,52323,19823,66461,19063,18010,22088,56208,12005,229445,353371,219033,207742,216825,18242,12876,227738,66194,18806,320981,19053,27224,239554,269615,68292,226144,83814,387609,216869,329795,78309,97064,23806,66422,66894,171210,24128,17751,30940,320024,16922,77583,56791,12091,15212,19647,66853,27362,99375,14264,232449,56175,192119,18778,216835,17969,217365,100340,51793,57319,20229,244373,22225,75901,74270,50755,23959,64059,230753,72607,18641,13082,13036,20778,28084,68431,56085,26444,19173,229589,72469,14751,15932,217379,52348,18799,11651,66997,56695,22196,94090,68092,80751,50868,237400,224826,18024,74132,238055,53312,18640,11816,23923,67432,12193,57320,387245,75772,11363,26443,22346,380918,20747,18412,69305,22695,71711,21762,103850,18575,23807,67732,448987,433766,15107,64899,240028,13078,140499,18472,11920,13177,58875,12015,70503,101490,56424,66065,67588,16828,66914,13803,213350,27401,26384,74091,240334,27681,72068,16973,53323,104416,74230,68795,64383,108153,16891,217069,213550,18140,18983,230594,74165,18476,22284,56055,19167,224836,11992,319618,17999,16367,214579,71985,30843,74114,108086,26440,67276,21402,109857,18648,12449,11865,13924,53357,109689,75894,19193,69077,69116,58803,226418	Ripk1,Pnp,Park2,Tomt,Rnf126,Psmc6,Fuca1,Hagh,Trex1,Plcb1,Psmd3,Blvrb,Afmid,Aldoc,Prodh2,Tha1,Ogdh,Athl1,Cdc20,Psmb10,Tatdn2,Tgfb1,Cdc34,Bdh2,Amdhd1,Gpcpd1,Ache,Pex5,Thnsl2,Foxl2,Hectd3,Klhl7,Rnf7,Ptpmt1,Ppt1,Neu1,Tsg101,Becn1,Axin1,Ctso,Oxct2b,Ang4,Rnf43,Usp22,Oat,Cpe,Lrsam1,Pycrl,Pld2,Enpp6,Ppp2cb,Tceb3,Foxred2,Plch2,Stt3b,Erlin1,Nedd4l,Zhx2,Arrb2,Tmem67,Cul9,Wwtr1,Arih1,Dctpp1,Wwp2,Acot2,Xrn2,Mt3,Usp25,Nceh1,Phyh,Notum,Ube2l6,Glb1,Hexb,Rbbp6,Pnpla2,Dnajb9,Cul4a,Fmod,Dera,Bace2,Dicer1,Pla2g1b,Usp43,Ncf1,Nploc4,Smpdl3b,Ddah2,Smpdl3a,Sat1,Erlin2,Usp5,Dcp1a,Usp20,Fbxo18,Nt5e,Oxct2a,Thrap3,Usp13,Pfkl,Cyp26a1,Ctsh,Scarb1,Vps25,Fbxl15,Ubqln1,Psma7,Psmb5,Prune,Plcd3,Gpi1,Idua,Ubxn2a,Vps37a,Plcd1,Akt1,Psmd12,Pnkd,Ube2i,Trim9,Ncbp2,Rnf34,Keap1,Mex3d,Ubr2,Nfe2l2,Rnf6,Apob,Nub1,Pfkfb2,Apoe,Aadat,Hoga1,Zfp36l2,Park7,Mirlet7b,Pnpla5,Acadl,Psma6,Vhl,Siah3,Spop,Sqstm1,Dcps,Zfp36,Mus81,Psmd2,Nt5m,Pde1c,Arih2,Iah1,Fbxl7,Trim63,Hadh,Lpin3,Lnpep,Cyp1b1,Ube2j2,Pafah1b1,Atm,Eci1,Hibadh,Bad,Ddo,Inpp5f,Stub1,Hsd17b14,Rnf41,Ldha,Vps28,Enc1,Pddc1,Skp2,Gnpda1,Npl,Pcyox1l,Snf8,Cnot2,Lrp5,Ube2k,Bap1,1700016K19Rik,Ubr3,Sirt2,Adamts7,Lipg,Trim25,Dis3l,Uhrf1,Cnot7,Zcchc11,Fbxl22,Pafah1b3,Usp9x,Gtpbp2,Psma3,Usp49,Auh,Dcp1b,Nedd4,Irs1,Aldh5a1,Acad10,Fbxl12,Crot,Rnf216,Psma1,Eri1,Skp1a,Cbr3,Pgam1,Ccnf,Arntl,Ptprv,Pla2g6,Arrb1,Adal,Pipox,Psmd11,Ubr4,Pga5,Yod1
GO:0051270	regulation of cellular component movement	0.000151504	-8.7949	767	154	0.0432099	3564	23383	17127,12339,18795,16398,52028,319565,68813,18844,22411,12043,15404,16001,12798,21825,20901,110279,12159,21803,330122,12165,14082,22421,26395,13075,71093,16416,14747,19219,15507,216560,18806,83964,17123,12168,259302,108058,14172,13609,240641,83814,21667,70208,13653,16776,56532,19229,19015,11928,109934,20191,20358,17869,109333,11603,11881,107351,26396,109270,22051,71785,68585,13036,20586,20613,353310,223255,11938,17913,16400,108911,12842,18121,18845,11651,68750,18590,14388,17684,14825,18096,13835,16666,13636,208177,16413,18128,14462,19243,80903,109552,223697,11816,14234,18186,211770,108101,21808,18595,84094,17295,233571,16803,13078,21814,26564,20970,13614,13132,384783,20319,16600,223864,20698,17319,16971,54485,67588,15200,14632,18508,20971,18518,22352,16476,66824,192662,23790,11854,16772,15289,17311,50875,18754,16412,27494,218877,20848,20357,18600,16367,11819,140559,74488,20583,15117,26941,15235,16007,54712,68732,70300,11551,384009,56177	Smad3,Capn7,Plcb1,Itga2,Bbs1,Syne2,Dock5,Plxna1,Wnt11,Bcl2,Hoxa7,Igf1r,Cnn2,Thbs1,Strap,Bcr,Bmp4,Tgfb1,Cxcl3,Gdf2,Fadd,Wnt7a,Map2k1,Cyp19a1,Atoh8,Itgb3,Cmklr1,Ptger4,Hspb1,Wdpcp,Pld2,Jam3,Madcam1,Bmpr2,Srgap3,Camk2d,Fgf18,S1pr1,Kif20b,Nedd4l,Tdgf1,Med23,Egr1,Lama5,Ripk3,Ptk2b,Ppard,Atp1a1,Abr,Ryr2,Sema6a,Myc,Pkn2,Agrn,Arsb,Kank1,Map2k2,Prr5,Trip6,Pdgfd,Rtn4,Ctsh,Smarca4,Snai1,Zfp703,Stk24,Atp2a2,Myo1c,Itga3,Rcc2,Col1a1,Nog,Plxna2,Akt1,Rreb1,Pdgfa,Gab1,Cited2,Cxcl1,Nkx6-1,Epha1,Krt16,Efna1,Phldb2,Itgb1bp1,Notch1,Gata3,Ptp4a1,Fgf16,Sri,Sun2,Apoe,Foxc2,Nrp1,Trib1,Fermt3,Tgfb2,Pdgfra,Plvap,Met,P2ry6,Lbp,Cyp1b1,Tgfbr3,Ror2,Sdc3,Edn1,Dab2,Irs2,Sfrp2,Klf4,Rapgef3,Sphk1,Mif,Lrp1,Dll4,Rnf41,Hbegf,Gli1,Pax6,Sdc4,Igbp1,Vim,Jun,Pycard,Arhgdia,Coro1c,Rhod,Lama1,Hmgb1,Kitl,Tmod3,Prkce,Itgb1,Amot,Sema3g,Stat3,Sema5b,Padi2,Irs1,Nr2f2,Igsf8,Lrrc15,Snai2,Has2,Slc9a3r1,Mst1,Cyr61,Plxnc1,Lrrc16a,Fuz,Adra2a,Glipr2,Olfm1
GO:0051098	regulation of binding	0.000156776	-8.76069	275	65	0.0182379	3564	23383	232560,99412,50873,17127,208258,16398,73181,16413,14462,12043,20620,109552,328572,12159,57320,21803,21808,68588,12313,19013,107951,19268,12985,319177,21814,13132,16600,497652,223864,110351,67443,216869,100017,56424,217356,71890,15259,105638,13542,11350,64383,15958,16476,13848,66849,244694,59035,227120,83560,17869,11603,50755,53422,69028,20586,12018,13592,15205,231803,24075,20481,22761,109689,26417,18121	Caprin2,Golga2,Park2,Smad3,Ankrd33,Itga2,Nfatc4,Itgb1bp1,Gata3,Bcl2,Plk2,Sri,Ep300,Bmp4,Park7,Tgfb1,Tgfb2,Cthrc1,Calm1,Ppara,Cdk9,Ptprf,Csf3,Hist1h2ba,Tgfbr3,Dab2,Klf4,Acd,Rapgef3,Rap1gap,Map1lc3b,Arrb2,Ldlrap1,Stub1,Tmc8,Mad2l2,Hipk3,Dph3,Dvl1,Abl1,Sirt2,Ifit2,Jun,Ephb6,Ppp1r2,Kdm4d,Carm1,Plcl1,Tex14,Myc,Agrn,Fbxo18,Ybx2,Mitd1,Smarca4,Bak1,Ebf2,Hes1,Mepce,Taf10,Ski,Zfpm1,Arrb1,Mapk3,Nog
GO:0045787	positive regulation of cell cycle	0.000156776	-8.76069	275	65	0.0182379	3564	23383	114714,50850,11651,18795,17684,51813,12454,16001,50796,15567,21803,230126,21808,14183,68501,71950,17295,12567,56208,17988,12125,216825,56036,21802,12531,12455,18472,13614,240641,15375,20698,211660,23834,72949,226151,83946,12443,23980,99375,16973,11350,64383,234069,15289,50875,18754,14465,12189,56150,17869,105837,216021,109333,53317,21386,20670,12914,12223,239336,15205,231803,233552,72349,13924,108911	Rad51c,Spast,Akt1,Plcb1,Cited2,Ccnc,Ccnk,Igf1r,Dmrt1,Slc6a4,Tgfb1,Shb,Tgfb2,Fgfr2,Nsmce2,Nanog,Met,Cdk4,Becn1,Ndrg1,Bcl2l11,Usp22,Ccnl2,Tgfa,Cdc25b,Ccnt1,Pafah1b1,Edn1,Kif20b,Foxa1,Sphk1,Cspp1,Cdc6,Ccnt2,Fam178a,Phip,Ccnd1,Pebp1,Cul4a,Lrp5,Abl1,Sirt2,Pcid2,Hmgb1,Tmod3,Prkce,Gata6,Brca1,Mad2l1,Myc,Mtbp,Stox1,Pkn2,Plrg1,Tbx3,Sox15,Crebbp,Btc,Rxfp3,Hes1,Mepce,Gdpd5,Dusp3,Ptprv,Rcc2
GO:0043414	macromolecule methylation	0.000163135	-8.72093	173	45	0.0126263	3564	23383	66083,381813,22083,69726,50709,16201,212728,66926,12226,14957,13433,15469,21849,75284,67667,212528,15468,52615,329504,50708,69536,140858,12227,13436,19346,217038,59035,235626,14683,74729,116848,84505,54343,56802,17193,329559,20586,73251,74691,17299,231803,12151,52690,60532,72634	Setd6,Prmt8,Ctr9,Smyd3,Hist1h1e,Ilf3,Gm17296,Trmt6,Btg1,Hist1h1d,Dnmt1,Prmt1,Trim28,Bcdin3d,Alkbh8,Trmt1,Prmt2,Suz12,Lcmt2,Hist1h1c,Hemk1,Wdr5,Btg2,Dnmt3b,Rab6a,Mrm1,Carm1,Setd2,Gnas,Setmar,Baz2a,Setdb1,Atf7ip,Nespas,Mbd4,Zfp335,Smarca4,Setd7,Tdrd9,Mettl1,Mepce,Bmi1,Setd3,Wtap,Tdrkh
GO:0002521	leukocyte differentiation	0.000164048	-8.71535	323	74	0.0207632	3564	23383	17342,319583,76022,18795,16658,17684,12571,17095,16157,435791,272382,545650,12043,14462,12484,320790,328572,12193,12159,58208,14025,52683,21803,268564,14082,70747,545655,16477,13813,19219,110794,545645,545653,12985,17289,56218,18472,19883,11920,14371,545654,14369,56708,54485,13653,67767,20687,64930,14347,54125,23882,56532,19229,108723,319146,22095,12398,545652,11350,13639,381319,16476,233328,17685,545648,16196,19016,12902,12018,18987,14367,545649,22761,668208	Mitf,Lig4,Gon4l,Plcb1,Mafb,Cited2,Cdk6,Lyl1,Il11ra1,Gm13271,Spib,Gm13277,Bcl2,Gata3,Cd24a,Chd7,Ep300,Zfp36l2,Bmp4,Bcl11b,Bcl11a,Ncaph2,Tgfb1,Zbtb1,Fadd,Tspan2,Gm13287,Junb,Eomes,Ptger4,Cebpe,Gm13283,Gm13279,Csf3,Mertk,Patz1,Pafah1b1,Rora,Atm,Fzd9,Gm13285,Fzd7,Clcf1,Dll4,Egr1,Jagn1,Sp3,Tsc1,Fut7,Polm,Gadd45g,Ripk3,Ptk2b,Card11,Ifnz,Tshr,Cbfa2t3,Gm13275,Abl1,Efna4,Batf3,Jun,Lrrk1,Msh2,Gm13272,Il7,Pparg,Cr2,Bak1,Pou2f2,Fzd5,Gm13276,Zfpm1,Gm13288
GO:0048706	embryonic skeletal system development	0.000166333	-8.70152	134	37	0.0103816	3564	23383	1.54132e+187	Hoxb5,Hoxd10,Dlx2,Ext1,Hoxa3,Sulf2,Sp3,Slc39a1,Smad3,Hoxc5,Pax5,Pcsk5,Hoxb8,Hoxa7,Hoxd9,Bmp4,Wnt9a,Foxc2,Tgfb2,Fgfr2,Pdgfra,Setd2,Sp1,Gnas,Nipbl,Axin1,Tgfb3,Gas1,Osr1,Slc39a3,Hoxa5,Bmi1,Fuz,Col1a1,Rdh10,Hoxb7,Nog
GO:0060341	regulation of cellular localization	0.000171106	-8.67322	1200	228	0.0639731	3564	23383	56724,50873,53612,319713,17127,18795,17957,11891,13856,20980,16172,12043,94185,72565,17773,320790,14084,328572,110279,12159,319613,21803,233081,58222,11640,12560,69981,26395,66177,12570,26950,55948,16416,16324,22088,56208,13057,18751,12005,19219,21809,18245,216856,226154,230972,18806,108058,56807,20618,58869,240641,14567,83814,217344,15040,97064,18413,18709,14812,14767,19229,55943,104215,19015,105638,18035,56374,109934,226849,98496,20191,217325,12006,16500,68667,11441,12189,12394,22350,17120,16323,380714,54354,107351,26396,22051,18641,229521,328778,68585,56745,19047,93679,14367,20287,77371,11938,17913,16400,381853,16156,20788,18759,26417,140810,108911,12988,56212,235406,18799,11651,11735,56695,15551,94090,18096,11552,50868,15975,16413,21849,18128,14462,16514,18640,109552,14654,66169,57320,23939,22259,18546,74006,21808,22346,192167,13608,225362,54615,380918,223642,71111,18575,23807,22185,14451,269224,15107,629378,12985,14815,83672,140499,22234,18430,13614,26365,13132,20319,384783,223864,231830,11765,20698,12015,14369,17319,100017,56708,12894,54140,235415,18508,67397,20971,21897,13542,14427,27681,16973,28042,11350,104416,12166,66824,64383,15183,56456,28040,20908,12614,18212,18754,56513,15482,235626,11553,18036,16412,269113,16367,20927,76686,74488,20583,19016,217378,20969,107338,26941,12018,11305,12163,15205,54711,243725,14823,15357,11865,14065,13924,53357,11551,109689,53322,192232,12952,226418	Cript,Park2,Vti1b,Ablim3,Smad3,Plcb1,Napb,Rab27a,Epo,Syt2,Il17ra,Bcl2,Tnfrsf21,Uaca,Mtnr1a,Chd7,Faf1,Ep300,Bcr,Bmp4,Sybu,Tgfb1,Ffar1,Rab37,Akap1,Cdh3,Tmem30a,Map2k1,Ubl5,Cdk5r2,Vsnl1,Sfn,Itgb3,Inhbb,Tsg101,Becn1,Cyba,Prkcb,Axin1,Ptger4,Tgfb3,Oaz1,Nlgn2,Lzts2,Arhgef16,Pld2,Camk2d,Scamp5,Sncg,Pex5l,Kif20b,Gdi1,Nedd4l,Rhbdf2,H2-T23,Wwtr1,Osm,Pik3r2,Grin2b,Nmur1,Ptk2b,Stx8,Rhoq,Ppard,Dph3,Nfkbia,Tmem59,Abr,Ppp2r5a,Pid1,Ryr2,Llgl2,Axin2,Kcnb1,Trpm4,Chrna7,Brca1,Runx1,Ezr,Mad1l1,Inhba,Rph3al,Rassf5,Kank1,Map2k2,Trip6,Pfkl,Syt11,Rab26,Rtn4,C1qtnf1,Ppp1cc,Trim8,Fzd5,Sct,Sec24a,Atp2a2,Myo1c,Itga3,Gipr,Il11,Srebf2,Prkci,Mapk3,Ttbk2,Rcc2,Csk,Rhog,Snx33,Plcd1,Akt1,Ank3,Pnkd,Htr1b,Trim9,Nkx6-1,Adra2b,Keap1,Ifnar1,Itgb1bp1,Trim28,Notch1,Gata3,Kcnj11,Pfkfb2,Sri,Glra1,Tomm7,Park7,Mapk7,Nr1h3,Pcp4,Dnm1l,Tgfb2,Vhl,Nlgn1,Edar,Reep2,Npff,Siah3,Zc3h3,Gpr39,Pde1c,Arih2,U2af2,Gas1,Pask,Hadh,Dact3,Csf3,Nr3c1,Sytl3,Ube2j2,Ugcg,Oxtr,Edn1,Ceacam1,Dab2,Sfrp2,Irs2,Rapgef3,Micall2,Ap1g1,Sphk1,Bad,Fzd7,Mif,Ldlrap1,Clcf1,Cpt1a,Avpr1a,Cplx3,Pax6,Erp29,Sdc4,Tlr1,Dvl1,Galr1,Snf8,Lrp5,Ept1,Abl1,Bap1,Bmpr1a,Pycard,Sirt2,Hdac3,Actl6a,D6Wsu163e,Stx3,Celsr1,Ntrk2,Prkce,Pard6a,Hspa1l,Setd2,Adra2c,Nfkbib,Itgb1,Nup54,Irs1,Abcc8,Clip3,Lrrc15,Snai2,Pparg,Dnajc27,Sdc1,Gbf1,Slc9a3r1,Bak1,Abca2,Bmp8a,Hes1,Plagl2,Ppp1r9a,Grm8,Hmgcr,Arntl,F2rl3,Ptprv,Pla2g6,Adra2a,Arrb1,Nucb2,Hps4,Cry1,Yod1
GO:0051603	proteolysis involved in cellular protein catabolic process	0.000176773	-8.64065	432	94	0.0263749	3564	23383	52348,66997,50873,70294,22196,67089,94090,80751,50868,22123,74132,224826,18024,53312,107995,19171,216150,26443,22346,380918,20747,18412,76608,52323,19823,22088,21762,23807,448987,229445,207742,433766,216825,19053,140499,239554,27224,68292,226144,83814,216869,329795,56424,78309,97064,23806,67588,66914,13803,66894,30940,56791,27401,19647,240334,27362,27681,99375,53323,104416,74230,68795,64383,108153,217069,18140,74165,216835,217365,22284,19167,224836,244373,22225,74270,17999,72607,30843,108086,26440,13036,21402,28084,68431,56085,26444,19173,12449,11865,109689,217379,69077,69116,226418	Vps37a,Psmd12,Park2,Rnf126,Ube2i,Psmc6,Trim9,Rnf34,Keap1,Psmd3,Rnf6,Ubr2,Nfe2l2,Nub1,Cdc20,Psmb10,Cdc34,Psma6,Vhl,Siah3,Spop,Sqstm1,Hectd3,Klhl7,Rnf7,Tsg101,Psmd2,Arih2,Fbxl7,Ctso,Rnf43,Trim63,Usp22,Ppp2cb,Ube2j2,Foxred2,Tceb3,Stt3b,Erlin1,Nedd4l,Arrb2,Tmem67,Stub1,Cul9,Wwtr1,Arih1,Rnf41,Vps28,Enc1,Wwp2,Usp25,Ube2l6,Skp2,Rbbp6,Pcyox1l,Dnajb9,Snf8,Cul4a,Ube2k,Bap1,1700016K19Rik,Ubr3,Sirt2,Adamts7,Trim25,Uhrf1,Fbxl22,Usp43,Nploc4,Usp9x,Psma3,Usp49,Erlin2,Usp5,Usp20,Nedd4,Usp13,Fbxl12,Rnf216,Psma1,Ctsh,Skp1a,Vps25,Fbxl15,Ubqln1,Psma7,Psmb5,Ccnf,Arntl,Arrb1,Ubxn2a,Psmd11,Ubr4,Yod1
GO:0071456	cellular response to hypoxia	0.000181432	-8.61463	70	23	0.00645342	3564	23383	1.36531e+117	Egr1,Akt1,Gnb1,Tert,P4hb,Stox1,Cpeb2,Pdk1,Bach1,Cited2,Ppard,Notch1,Slc2a4,Bcl2,Fmn2,Ubqln1,Rora,Sirt2,Hyou1,Vhl,Hp1bp3,Gata6,Prkce
GO:0016482	cytoplasmic transport	0.000182679	-8.60778	532	112	0.0314254	3564	23383	99412,14545,12122,12631,50850,11651,11735,53612,71517,208647,53421,17827,56417,52028,16553,110750,56418,11767,217337,16650,68818,66169,21803,386612,19305,20190,21808,22346,223642,67184,19346,53333,192292,56491,22088,56208,67458,65246,12005,108837,76308,21809,22057,24067,17101,668173,66231,20334,230673,74718,58869,208104,93835,18969,11765,14563,215474,66914,245828,76959,20054,76688,64930,240756,75266,83946,110891,56322,67397,55943,77407,18035,27681,59015,21854,59005,16476,20191,68512,71999,74204,15481,217365,320191,18754,56389,338337,73666,21355,20848,269113,11733,80743,234865,68653,328778,53611,28084,74375,107338,66119,15205,77371,11938,13654,75547,233979,56291,18141,231452,11865,26417	Golga2,Gdap1,Bid,Cfl1,Spast,Akt1,Ank3,Vti1b,9030624J02Rik,Creb3l2,Sec61a1,Mtx1,Adar,Bbs1,Kif13a,Cse1l,Ykt6,Ap1m1,Srp68,Kpna6,Zfand2b,Tomm7,Tgfb1,Thoc6,Pex5,Ryr1,Tgfb2,Vhl,Zc3h3,Ndufa13,Rab6a,Tomm40,Nrbp1,Vapb,Tsg101,Becn1,Ergic1,Xpo7,Axin1,Ibtk,Rab1b,Tgfb3,Tob1,Srp54a,Lyst,Pex10,Thoc7,Sec23a,Ipo13,Snx16,Pex5l,Mlxip,Amn,Pola2,Ap1g1,Gdf5,Sec22c,Vps28,Trappc1,Chmp5,Rps15,Arfrp1,Tsc1,Klhl12,Tomm20l,Phip,Slc8a2,Timm22,Erp29,Stx8,Rab35,Nfkbia,Snf8,Nup160,Timm17a,Trappc2l,Jun,Ryr2,Tomm5,Fbxo22,Xpo6,Hspa8,Nploc4,Hook3,Prkce,Stx5a,Cog3,Thoc3,Tap2,Stat3,Nup54,Ank1,Vps16,Nup133,Samm50,Rab26,Vti1a,Vps25,Gcc1,Gbf1,Tomm6,Hes1,Sec24a,Atp2a2,Egr2,Akap13,Tpcn2,Styx,Nup50,Sdad1,Arntl,Mapk3
GO:0050680	negative regulation of epithelial cell proliferation	0.00018314	-8.60526	125	35	0.00982043	3564	23383	5.44851e+177	Dll4,Cdk6,Pax6,Ppard,Gata3,Eaf2,Suz12,Robo1,Thbs1,Apoe,Strap,Sav1,Bmp4,Tgfb1,Gdf2,Tgfb2,Fgfr2,Efnb2,Tinf2,Sfn,Atoh8,Hpn,Esr2,Gas1,Slurp1,Nr2f2,Snai2,Tgfbr3,Ift122,Fgfr3,Dab2,Sfrp2,Gdf5,Lims2,Rap1gap
GO:0006396	RNA processing	0.000184972	-8.59531	639	131	0.0367565	3564	23383	229700,71990,18795,75773,242570,56417,102614,67667,70225,320790,20901,105859,66971,15108,66181,67039,24014,66177,21752,22668,69562,53610,66583,216119,68816,68011,17299,66231,11811,67053,67288,20630,54364,76479,68879,60532,24128,66070,68183,106248,66926,117109,69163,329504,74035,224432,70233,192119,101471,15481,20085,217038,52530,433813,67959,230753,70285,74691,20222,108013,224907,71702,69878,207920,208144,54451,100609,68092,170791,212728,67676,381802,53609,212528,69955,386612,223642,67134,66585,69305,83701,78895,67025,20492,232989,19989,76130,22185,66704,65105,12181,68955,67197,269061,66921,76265,16588,19134,69606,59028,69731,20054,71916,72193,75416,13992,74320,216987,18150,74778,224481,213550,230594,67225,219249,272009,69192,72544,224836,73666,53317,27886,18813,69269,76938,67276,380601,70767,18130,108121,66481	Rbm15,Ddx54,Plcb1,Adad2,Raver2,Adar,Rpp25,Alkbh8,Ppil3,Chd7,Strap,Csdc2,Cdk5rap1,Hsd17b10,Nop10,Rbm25,Rnasel,Ubl5,Tert,Sf1,Cdk13,Nono,Exosc1,Ybey,Ppil1,Snrpg,Mettl1,Thoc7,Apobec2,Rpp14,Srek1ip1,Snrpc,Rpp30,Smndc1,Prpf6,Wtap,Xrn2,Cwc15,Bcas2,Qtrtd1,Trmt6,Pop5,Mrpl44,Lcmt2,Nol9,Scaf4,Cd2bp2,Dicer1,Phrf1,Hspa8,Rps19,Mrm1,Nhp2,Pusl1,Puf60,Thrap3,Rpf1,Tdrd9,Sf3a2,Celf4,Dus3l,Cdc5l,Snrpf,Esrp1,Dhx37,Cpsf3,Nsun5,Ncbp2,Rbm39,Gm17296,Rpp21,Tsen2,Clasrp,Trmt1,Fars2,Thoc6,Zc3h3,Nop56,Snrnp40,Dcps,Srrt,Pus7l,Rpl11,Slbp,Hnrnpul1,Rpl7,Las1l,U2af2,Rbm4b,Arl6ip4,Bop1,Srrm4,Zcrb1,Cpsf7,Prpf38b,Tsen54,Kin,Prpf4b,Mtfmt,Rcl1,Gemin7,Rps15,Dus4l,Scaf11,Nop14,Khdrbs3,Wdr33,Utp6,Npm3,Rrp7a,Tfb1m,Dis3l,Zcchc11,Rnpc3,Tdrd3,Srsf12,Dhx16,Exosc6,Usp49,Thoc3,Plrg1,Dgcr14,Pa2g4,Scnm1,Rbm17,Eri1,Fastkd5,Prpf3,Ints6,U2af1,Rps21
GO:0006325	chromatin organization	0.000188424	-8.57681	611	126	0.0353535	3564	23383	381813,22083,56613,319157,50709,77605,319190,225895,319179,625249,319155,224826,15312,319162,320790,93762,328572,53325,140858,13436,105246,620078,100041230,52463,83797,13714,12611,319191,233020,18751,56275,319154,22130,84505,216825,217864,14815,319177,109151,109032,57376,110948,17190,15375,15441,214669,83984,66083,494448,69726,51788,665433,107970,14958,14957,13433,15469,319185,434484,11461,14312,319161,13990,52615,71735,15468,68703,319189,104416,21652,319163,64383,50708,27878,268936,228019,319176,18140,244694,15183,56456,219249,319159,15289,74026,228536,30841,12418,107986,59035,224836,235626,621893,101206,74729,110749,239985,17869,17692,93760,116848,18600,19650,70069,68058,17765,329559,104248,73251,20586,12914,21402,230936,66505,17927,226182,24075,52609,404634,22761,12151,15260,52690,101685,66979,269397	Prmt8,Ctr9,Rps6ka4,Hist1h4f,Hist1h1e,H2afv,Hist2h2be,Taf6l,Hist1h2be,Gpx4,Hist1h4c,Ubr2,Hmgn1,Hist3h2a,Chd7,Smarca5,Ep300,Banp,Wdr5,Dnmt3b,Brd9,C130026I21Rik,Hist1h4m,Tet1,Smarcd1,Elk4,Cebpg,Hist1h2ai,Hipk4,Prkcb,Rbm14,Hist2h3b,Ttf1,Setdb1,Usp22,Rcor1,Nr3c1,Hist1h2ba,Chd9,Sp110,Smarce1,Hlcs,Mbd1,Foxa1,Hp1bp3,L3mbtl2,Tssk6,Setd6,Cbx6,Smyd3,H2afz,Hist1h2ao,Hist1h1t,H1f0,Hist1h1d,Dnmt1,Prmt1,Hist1h2bl,Sp140,Actb,Brd2,Hist1h4n,Smarcad1,Suz12,Lrwd1,Prmt2,Rere,Hist2h2bb,Bap1,Phf1,Hist1h2aa,Sirt2,Hist1h1c,Tada1,Brpf3,Mettl8,Hist2h2ac,Uhrf1,Kdm4d,Hdac3,Actl6a,Tdrd3,Hist1h4j,Hmgb1,Msl1,Bahd1,Kdm2b,Cbx4,Ddb2,Carm1,Usp49,Setd2,Hist2h2ab,Tada3,Setmar,Chaf1b,Arid1b,Myc,Msl3,Arid1a,Baz2a,Padi2,Rbl1,H1fnt,Chd1l,Mtf2,Zfp335,Cabin1,Setd7,Smarca4,Crebbp,Skp1a,Phf13,Zmynd11,Myod1,Taf5,Taf10,Cbx7,H2afy2,Zfpm1,Bmi1,Hira,Setd3,Spty2d1,Pole4,Ss18l1
GO:0010033	response to organic substance	0.000190129	-8.56781	2091	376	0.105499	3564	23383	14824,76438,50873,70294,16531,67089,13048,22040,387160,18795,94185,723844,12484,78618,17380,16001,21825,64406,15567,21803,216150,233081,330122,12165,20190,22421,14183,12567,240442,19219,107951,18511,14811,15507,18806,18145,319740,56458,14170,13081,17131,13380,545654,15375,170749,12777,13653,80707,17751,18709,11898,83946,104215,19015,77407,18035,12443,27362,319146,22095,246257,227288,100049714,56484,15958,100316665,21873,242443,12189,22350,12608,17869,16323,110558,11881,20608,108067,723864,71785,12914,20775,20778,27056,14367,545649,20788,18759,12842,14400,18121,15926,14545,22083,16898,12631,11651,56613,14870,208647,14388,14825,17684,50868,15975,16413,14462,545650,80903,11303,16798,16514,18640,18604,70584,57320,14234,387245,18030,23939,22259,332579,13590,83701,14683,74747,56491,15451,218772,231207,723916,243833,16803,433766,545653,12985,14815,244058,140499,52700,21814,107971,26564,19883,14184,110948,230738,14563,110351,17210,18504,386655,56424,13656,68799,20393,64930,723962,387220,53618,80857,105352,387216,216233,19368,18518,21897,53323,266632,17294,16476,217069,230594,238057,18436,18036,21355,99439,20848,224619,235344,20927,20583,26457,69635,12163,15117,387219,17927,15205,237313,668208,13924,330953,226418,12952,19766,11535,17127,56417,67731,16157,435791,16172,12043,20528,74777,329877,21941,328572,74499,11548,12159,110279,67795,26395,16477,71950,16416,16324,21752,13057,75747,18751,19013,12005,21809,19156,219033,545645,12168,14104,239554,11481,68292,80517,381677,14172,226144,21667,216869,329795,67767,74191,69726,18413,51788,14812,16528,14629,19229,14528,13433,21834,11928,109934,63953,15468,545652,98496,22378,20191,12006,192119,22793,16500,69310,11441,723960,217365,18227,12394,387186,244373,75901,17254,545648,72607,18641,13036,12843,353310,56085,11938,17913,71702,11677,26417,12988,15018,18799,72674,27973,15551,214424,12334,268903,217843,18024,224826,18128,238055,353155,245670,102626,216166,18186,211770,13436,21808,67184,18595,320100,69305,17978,545655,84094,20655,20289,233571,21858,13983,26379,13078,67046,12301,18430,13132,16600,384783,223864,12015,14599,56485,114249,15499,723957,20182,14573,54485,54140,723944,23849,20250,18670,13860,171463,224105,26361,18034,22121,11350,12702,12166,66824,64383,108153,15289,18212,14465,22284,18754,51801,387187,59035,16412,57028,243407,16367,11819,13361,19016,108075,13654,110651,18038,11551	Grn,Rftn1,Park2,Rnf126,Kcnma1,Psmc6,Cux2,Trex1,Mir142,Plcb1,Tnfrsf21,Mir338,Cd24a,Acap2,Mme,Igf1r,Thbs1,Sp5,Slc6a4,Tgfb1,Cdc34,Ffar1,Cxcl3,Gdf2,Ryr1,Wnt7a,Fgfr2,Cdk4,Adnp2,Ptger4,Cdk9,Pax9,Grin2a,Hspb1,Pld2,Npc1,Zfyve27,Foxo1,Fgf15,Cyp24a1,Smad7,Dkk1,Gm13285,Foxa1,Mtmr4,Ccr10,Egr1,Wwox,Mt3,Pik3r2,Ass1,Phip,Rhoq,Ppard,Rab35,Nfkbia,Ccnd1,Dnajb9,Ifnz,Tshr,Ovca2,Cxcr1,Mir293,Foxo3,Ifit2,Mir466i,Tjp2,Grin3a,Brca1,Ezr,Cebpb,Myc,Inhba,H2-Q9,Arsb,Sstr4,Eif2b3,Mir425,Pdgfd,Crebbp,Sqle,Scarb1,Irf5,Fzd5,Gm13276,Srebf2,Prkci,Col1a1,Gabrb1,Nog,Idh1,Gdap1,Ctr9,Rps2,Cfl1,Akt1,Rps6ka4,Gstp1,Creb3l2,Gab1,Cxcl1,Cited2,Keap1,Ifnar1,Itgb1bp1,Gata3,Gm13277,Fgf16,Abca1,Lats1,Kcnj11,Pfkfb2,Pdk2,Pak4,Park7,Foxc2,Mirlet7b,Nfil3,Mapk7,Nr1h3,Card9,Lefty1,Srrt,Gnas,Ddit4,Vapb,Hpn,Rarb,Cpeb2,Mir484,Zfp128,Lbp,Trim63,Gm13279,Csf3,Nr3c1,Rgma,Ube2j2,Txndc17,Tgfbr3,Frs3,Ror2,Rora,Fgfr3,Hlcs,Zc3h12a,Gdf5,Rap1gap,Mcl1,Pax2,Eid2,Stub1,Egr4,Rgmb,Sgk1,Tsc1,Mir26a-2,Mir27a,Fut8,Fgf20,Dusp22,Mir23a,Socs2,Raet1a,Igbp1,Tlr1,Ube2k,Irak4,Mest,Jun,Trim25,Zcchc11,Gdf7,P2rx1,Nfkbib,Tap2,Duox1,Stat3,Traf7,Sik2,Abcc8,Snai2,Slc27a1,Dapk1,Bmp8a,Has2,Mir26b,Myod1,Hes1,Il20ra,Gm13288,Ptprv,Hcn4,Yod1,Cry1,Ripk1,Adm,Smad3,Adar,Fbxo32,Il11ra1,Gm13271,Il17ra,Bcl2,Slc2a4,Sepn1,Dennd4c,Tnfrsf8,Ep300,Sost,Adra1b,Bmp4,Bcr,Rnls,Map2k1,Junb,Nanog,Itgb3,Inhbb,Tert,Cyba,Sesn3,Prkcb,Ppara,Axin1,Tgfb3,Psap,Ang4,Gm13283,Bmpr2,Fasn,Foxred2,Acvr2b,Stt3b,Herpud2,Vgf,Fgf18,Erlin1,Tdgf1,Arrb2,Tmem67,Jagn1,P2ry13,Smyd3,Osm,H2afz,Grin2b,Kcnk4,Gclc,Ptk2b,Gch1,Dnmt1,Thrb,Atp1a1,Abr,Dusp10,Prmt2,Gm13275,Pid1,Wbp2,Ryr2,Axin2,Dicer1,Zyx,Kcnb1,Pacrg,Chrna7,Mir24-2,Nploc4,Nr4a2,Runx1,Mir191,Erlin2,Dcp1a,Slc3a2,Gm13272,Usp13,Pfkl,Ctsh,Col1a2,Zfp703,Ubqln1,Atp2a2,Myo1c,Cdc5l,Akr1b3,Mapk3,Csk,H2-Q7,Plcd1,Adipor1,Vkorc1,Htr1b,Parp16,Capn2,Nrip1,Unc79,Nfe2l2,Ubr2,Notch1,Apob,Gjd3,Rragb,Mapkapk3,Plk5,Nrp1,Trib1,Dnmt3b,Tgfb2,Ndufa13,Pdgfra,Relt,Dcps,Ncoa2,Gm13287,Plvap,Sod1,Scx,P2ry6,Timp2,Esr2,Esrra,Cyp1b1,Tbc1d7,Cacybp,Oxtr,Dab2,Klf4,Irs2,Rapgef3,Bad,Gh,Slc2a5,Npnt,Hsf1,Mir194-2,Rxrb,Gdnf,Dll4,Avpr1a,Mir200c,Klf6,Scd2,Abcb4,Eps8,Il17rd,Pak2,Avpr1b,Nfkb2,Rpl13a,Abl1,Socs3,Bmpr1a,Pycard,Sirt2,Adamts7,Hmgb1,Ntrk2,Gata6,Usp9x,Prkce,Ramp1,Mir192,Carm1,Itgb1,Pdxp,C130060K24Rik,Irs1,Nr2f2,Dhfr,Pparg,Ltbp4,Egr2,Rps6ka3,Nfkbil1,Adra2a
GO:0051272	positive regulation of cellular component movement	0.000191958	-8.55823	422	92	0.0258137	3564	23383	11651,68750,18590,17127,12339,16398,319565,14825,13835,68813,16413,18128,14462,22411,12043,19243,80903,16001,21825,223697,12159,14234,18186,21803,330122,108101,21808,14082,22421,18595,26395,84094,71093,16416,233571,17295,14747,19219,16803,15507,18806,13078,17123,12168,26564,108058,13614,13132,14172,384783,13609,240641,223864,21667,20698,17319,70208,13653,15200,14632,18508,19229,16476,66824,11854,15289,20358,17311,18754,16412,27494,17869,218877,20357,26396,16367,109270,22051,71785,13036,74488,20583,20613,353310,15117,17913,16007,16400,68732,11551,12842,384009	Akt1,Rreb1,Pdgfa,Smad3,Capn7,Itga2,Syne2,Cxcl1,Epha1,Dock5,Itgb1bp1,Notch1,Gata3,Wnt11,Bcl2,Ptp4a1,Fgf16,Igf1r,Thbs1,Sun2,Bmp4,Foxc2,Nrp1,Tgfb1,Cxcl3,Fermt3,Tgfb2,Fadd,Wnt7a,Pdgfra,Map2k1,Plvap,Atoh8,Itgb3,P2ry6,Met,Cmklr1,Ptger4,Lbp,Hspb1,Pld2,Cyp1b1,Madcam1,Bmpr2,Ror2,Camk2d,Edn1,Dab2,Fgf18,Irs2,S1pr1,Kif20b,Rapgef3,Tdgf1,Sphk1,Mif,Med23,Egr1,Hbegf,Gli1,Pax6,Ptk2b,Jun,Pycard,Rhod,Hmgb1,Sema6a,Kitl,Prkce,Itgb1,Amot,Myc,Sema3g,Sema5b,Map2k2,Irs1,Prr5,Trip6,Pdgfd,Ctsh,Lrrc15,Snai2,Snai1,Zfp703,Has2,Myo1c,Cyr61,Itga3,Lrrc16a,Adra2a,Col1a1,Glipr2
GO:0050678	regulation of epithelial cell proliferation	0.0001988	-8.52321	293	68	0.0190797	3564	23383	14824,11651,68750,17127,12571,18128,14462,15312,106389,21825,11816,20901,78757,64010,12159,58208,21803,18103,12165,21808,22346,12560,22421,14183,13642,55948,71093,16416,15451,13057,13983,107586,14451,21802,12168,23967,21814,81896,14184,13132,20319,15402,110351,14563,18504,12015,14369,54485,18508,19015,12443,19876,52615,12166,16476,28113,17869,216021,57277,11819,20583,353310,15117,15205,15235,76905,225341,18121	Grn,Akt1,Rreb1,Smad3,Cdk6,Notch1,Gata3,Hmgn1,Eaf2,Thbs1,Apoe,Strap,Rictor,Sav1,Bmp4,Bcl11b,Tgfb1,Nme2,Gdf2,Tgfb2,Vhl,Cdh3,Wnt7a,Fgfr2,Efnb2,Sfn,Atoh8,Itgb3,Hpn,Cyba,Esr2,Ovol2,Gas1,Tgfa,Bmpr2,Osr1,Tgfbr3,Ift122,Fgfr3,Dab2,Sfrp2,Hoxa5,Rap1gap,Gdf5,Pax2,Bad,Fzd7,Dll4,Pax6,Ppard,Ccnd1,Robo1,Suz12,Bmpr1a,Jun,Tinf2,Myc,Stox1,Slurp1,Nr2f2,Snai2,Zfp703,Has2,Hes1,Mst1,Lrg1,Lims2,Nog
GO:0034660	ncRNA metabolic process	0.000198868	-8.52287	341	77	0.0216049	3564	23383	100609,85305,70120,56417,212728,67676,381802,57749,102614,67667,212528,320790,66971,15108,71941,69955,66181,67134,24014,83701,70560,78895,67025,19989,66583,76130,70333,216119,12181,17299,67053,20226,54364,102436,76265,72634,68915,69606,212679,59028,20054,71916,67789,106248,66926,117109,75416,192657,75284,21340,227644,74035,329504,216987,74778,18150,192119,224481,213550,230594,20085,226539,217038,72544,52530,110960,433813,18813,70285,67276,74691,231803,224907,109093,216443,18130,66481	Nsun5,Kars,Yars2,Adar,Gm17296,Rpp21,Tsen2,Piwil1,Rpp25,Alkbh8,Trmt1,Chd7,Cdk5rap1,Hsd17b10,Cars2,Fars2,Nop10,Nop56,Rnasel,Srrt,Wars2,Pus7l,Rpl11,Rpl7,Exosc1,Las1l,Cd3eap,Ybey,Bop1,Mettl1,Rpp14,Sars,Rpp30,Lars2,Tsen54,Tdrkh,Vars2,Mtfmt,Mars2,Rcl1,Rps15,Dus4l,Dalrd3,Qtrtd1,Trmt6,Pop5,Nop14,Ell2,Bcdin3d,Taf1b,Snapc4,Nol9,Lcmt2,Utp6,Rrp7a,Npm3,Dicer1,Tfb1m,Dis3l,Zcchc11,Rps19,Dars2,Mrm1,Exosc6,Nhp2,Tars,Pusl1,Pa2g4,Rpf1,Eri1,Tdrd9,Mepce,Dus3l,Rars2,Mars,Ints6,Rps21
GO:0051704	multi-organism process	0.000205177	-8.49164	1591	293	0.082211	3564	23383	15430,14824,50873,319190,387160,18795,52028,20681,18552,104601,94185,12484,50796,15567,71567,21803,330122,26927,24014,56208,22697,67204,19219,216856,227738,12531,18145,17289,319177,18176,93736,109032,50525,15395,80912,15040,104156,15212,19015,18035,99375,15438,100049714,56484,15958,26943,18778,231912,66201,17969,19882,217116,12608,17869,110558,68776,70069,723864,20586,192200,20778,13524,27056,14367,16400,18988,22083,735309,70772,11651,22196,14870,403172,17684,14825,625249,11552,13870,15975,21849,67909,11303,14654,270151,57320,387245,22259,332579,17771,74747,56491,15451,17450,723916,16803,55925,17101,15013,14815,56218,69716,269682,18472,11920,230738,70503,17319,77106,723962,387220,14632,246700,629114,19368,319185,26384,21897,13542,280668,68795,16476,217069,26942,18436,16456,15482,18036,21355,20848,192652,80743,57815,74488,12466,50931,13852,12163,387219,12018,20475,15235,67030,329547,11865,19766,11535,216725,94091,22696,17127,11504,56417,319179,16157,13856,16172,12043,54418,12454,21941,328572,12159,110279,19194,14082,11705,26367,20195,16477,20683,16324,16416,22088,12461,14829,76378,219033,218476,21887,83964,67070,12168,223593,30054,66231,12493,76718,381677,328365,67767,20687,14228,14812,235320,56532,19229,12142,21834,109934,67504,59004,15078,74309,63953,18619,192119,69310,723960,70093,53422,66634,74691,56291,26417,22022,15018,114714,16201,21824,17256,268903,21463,57749,224826,18128,16650,238055,11816,102626,386612,211770,65971,75400,320100,17978,20655,54137,13854,232989,70840,11287,110794,12125,80861,280667,18430,26365,17776,12015,723957,15499,83984,20182,72634,54140,21679,76959,723944,67946,107970,224171,26430,18507,23980,22121,11350,64383,381319,66824,13209,52118,18476,68708,17311,18754,30841,11553,16412,73666,17685,77980,442829,11819,94094,75909,100190765,15511,723868,110651,18038,11551,53357,20723	Hoxd10,Grn,Park2,Hist2h2be,Mir142,Plcb1,Bbs1,Sox8,Pcsk5,Mycbpap,Tnfrsf21,Cd24a,Dmrt1,Slc6a4,Mcm9,Tgfb1,Cxcl3,Foxl2,Rnasel,Becn1,Zscan21,Eif2s2,Ptger4,Nlgn2,Lrsam1,Cdc25b,Npc1,Mertk,Hist1h2ba,Nras,Aff4,Sp110,Spag6,Hoxa10,Pum1,H2-T23,Etv5,Hexb,Ppard,Nfkbia,Cul4a,Hoxd9,Mir293,Foxo3,Ifit2,Serinc3,Pla2g1b,Katnal1,Vta1,Ncf1,Mst1r,Spata20,Cebpb,Myc,H2-Q9,Taf11,H1fnt,Mir425,Smarca4,Wfdc12,Scarb1,Adam18,Irf5,Fzd5,Itga3,Pou2f3,Ctr9,Mir449c,Ggnbp1,Akt1,Ube2i,Gstp1,Defb21,Cited2,Cxcl1,Gpx4,Adra2b,Ercc1,Ifnar1,Trim28,Galntl5,Abca1,Glra1,Nlrx1,Park7,Mirlet7b,Nr1h3,Card9,Mtl5,Ddit4,Vapb,Hpn,Morc1,Mir484,Lbp,Syt8,Lyst,H2-Q2,Nr3c1,Patz1,Trip13,Golga3,Pafah1b1,Atm,Zc3h12a,Ddo,Mif,Tmem181a,Mir26a-2,Mir27a,Gli1,Defb19,Defb23,Raet1a,Hist1h2bl,Gnpda1,Tlr1,Dvl1,Adam1a,Ubr3,Jun,Trim25,Spag1,P2rx1,F11r,Hspa1l,Nfkbib,Tap2,Stat3,Wdr81,Vps16,Spata5,Lrrc15,Cct6a,Il27ra,Stx2,Bmp8a,Mir26b,Bak1,Six5,Mst1,Fancl,Bpi,Arntl,Ripk1,Adm,Adamts2,Trim11,Zfp37,Smad3,Adamts1,Adar,Hist1h2be,Il11ra1,Epo,Il17ra,Bcl2,Fmn2,Ccnk,Tnfrsf8,Ep300,Bmp4,Bcr,Bpifa2,Fadd,Amh,Ceacam2,S100a11,Junb,Sp1,Inhbb,Itgb3,Tsg101,Cct2,Grpr,Ropn1,Ang4,Gcnt4,Tle3,Jam3,Lsm14a,Bmpr2,E430025E21Rik,Rnf17,Thoc7,Cd37,Catsperg2,Vgf,Zmiz1,Jagn1,Sp3,Fkbp4,Grin2b,Zbtb16,Ripk3,Ptk2b,Prdm1,Thrb,Abr,Rnf151,Pias4,H3f3a,Osbp2,Dusp10,Penk,Dicer1,Pacrg,Mir24-2,Ube2q1,Ybx2,Mcm8,Tdrd9,Styx,Mapk3,Tpst2,H2-Q7,Rad51c,Ilf3,Thbd,Mea1,Nrip1,Tcp11,Piwil1,Ubr2,Notch1,Kpna6,Apob,Apoe,Mapkapk3,Thoc6,Trib1,Tbata,Defb29,Relt,Ncoa2,Sod1,Acrbp,Epn1,Hnrnpul1,Slc22a16,Pzp,Cebpe,Bcl2l11,Dhx58,Adam1b,Oxtr,Ceacam1,Mast2,Bad,Mir194-2,Hsf1,Tssk6,Rxrb,Tdrkh,Avpr1a,Tead4,Chmp5,Mir200c,Spata6,Hist1h1t,C330027C09Rik,Parg,Pax5,Pebp1,Rpl13a,Abl1,Sirt2,Batf3,Pycard,Ddx6,Pvr,Pafah1b3,Rabl2,Kitl,Prkce,Kdm2b,Adra2c,Itgb1,Thoc3,Msh2,Sbf1,Ccin,Nr2f2,Trim34a,Vmp1,Mir449b,Hspa1b,Mir449a,Rps6ka3,Nfkbil1,Adra2a,Pla2g6,Serpinb9
GO:0044257	cellular protein catabolic process	0.000209591	-8.47035	445	96	0.026936	3564	23383	19766,52348,66997,50873,70294,22196,67089,94090,80751,50868,22123,74132,224826,18024,53312,107995,19171,216150,26443,22346,380918,20747,18412,76608,52323,19823,19063,22088,21762,23807,448987,229445,207742,433766,216825,19053,140499,239554,27224,68292,226144,83814,216869,329795,56424,78309,97064,23806,67588,66914,13803,66894,30940,56791,27401,19647,240334,27362,27681,99375,53323,104416,74230,68795,64383,108153,217069,18140,74165,216835,217365,22284,19167,224836,244373,22225,74270,17999,72607,30843,108086,26440,13036,21402,28084,68431,56085,26444,19173,12449,11865,109689,217379,69077,69116,226418	Ripk1,Vps37a,Psmd12,Park2,Rnf126,Ube2i,Psmc6,Trim9,Rnf34,Keap1,Psmd3,Rnf6,Ubr2,Nfe2l2,Nub1,Cdc20,Psmb10,Cdc34,Psma6,Vhl,Siah3,Spop,Sqstm1,Hectd3,Klhl7,Rnf7,Ppt1,Tsg101,Psmd2,Arih2,Fbxl7,Ctso,Rnf43,Trim63,Usp22,Ppp2cb,Ube2j2,Foxred2,Tceb3,Stt3b,Erlin1,Nedd4l,Arrb2,Tmem67,Stub1,Cul9,Wwtr1,Arih1,Rnf41,Vps28,Enc1,Wwp2,Usp25,Ube2l6,Skp2,Rbbp6,Pcyox1l,Dnajb9,Snf8,Cul4a,Ube2k,Bap1,1700016K19Rik,Ubr3,Sirt2,Adamts7,Trim25,Uhrf1,Fbxl22,Usp43,Nploc4,Usp9x,Psma3,Usp49,Erlin2,Usp5,Usp20,Nedd4,Usp13,Fbxl12,Rnf216,Psma1,Ctsh,Skp1a,Vps25,Fbxl15,Ubqln1,Psma7,Psmb5,Ccnf,Arntl,Arrb1,Ubxn2a,Psmd11,Ubr4,Yod1
GO:0014032	neural crest cell development	0.000209653	-8.47006	75	24	0.00673401	3564	23383	1.26312e+122	Cfl1,Sema3g,Sema5b,Lama5,Ovol2,Sox8,Cited2,Pax6,Cyp26a1,Efnb1,Snai2,Fgf15,Bmpr1a,Hes1,Dicer1,Edn1,Nrp1,Foxc2,Coro1c,Mapk3,Rdh10,Sema6a,Gdnf,Kitl
GO:0002792	negative regulation of peptide secretion	0.000211764	-8.46004	62	21	0.00589226	3564	23383	2.69501e+104	Vsnl1,Adra2c,Inhbb,Park2,Ptger4,Pde1c,Irs1,Adra2b,Abcc8,Hadh,Pfkl,Pparg,Bmp8a,Kcnj11,Mtnr1a,Hmgcr,Kcnb1,Ptprv,Adra2a,Nucb2,Npff
GO:0072594	establishment of protein localization to organelle	0.000217047	-8.4354	231	56	0.0157127	3564	23383	14545,12122,12631,66914,11651,53612,53421,17827,75266,56417,231430,83946,110750,56322,18035,64113,217337,16650,27681,71735,21854,16476,20191,68512,68818,66169,21803,19305,21808,22346,15481,67184,19346,53333,20848,56208,21809,22057,68653,24067,53611,668173,28084,74375,18176,66119,230673,15205,74718,81896,58869,404634,18969,11865,14563,26417	Gdap1,Bid,Cfl1,Vps28,Akt1,Vti1b,Sec61a1,Mtx1,Tomm20l,Adar,Cox18,Phip,Cse1l,Timm22,Nfkbia,Moap1,Srp68,Kpna6,Snf8,Lrwd1,Timm17a,Jun,Ryr2,Tomm5,Zfand2b,Tomm7,Tgfb1,Pex5,Tgfb2,Vhl,Hspa8,Ndufa13,Rab6a,Tomm40,Stat3,Becn1,Tgfb3,Tob1,Samm50,Srp54a,Vti1a,Pex10,Vps25,Gcc1,Nras,Tomm6,Ipo13,Hes1,Snx16,Ift122,Pex5l,H2afy2,Pola2,Arntl,Gdf5,Mapk3
GO:0060393	regulation of pathway-restricted SMAD protein phosphorylation	0.000226056	-8.39473	58	20	0.00561167	3564	23383	2.38862e+101	Gdf15,Inhbb,Inhba,Tgfb3,Lefty2,Bmpr2,Bmp8a,Bmpr1a,Strap,Bmp4,Smad7,Dab2,Tgfb1,Dkk1,Gdf2,Gdf5,Tgfb2,Lefty1,Nog,Gdf7
GO:0010564	regulation of cell cycle process	0.000234475	-8.35816	474	101	0.0283389	3564	23383	12122,114714,50850,11651,18795,51813,12043,235587,20620,12454,16001,50796,107995,52468,216166,12159,21803,17248,14183,68501,17295,12567,56208,229776,56275,107951,17988,26425,21802,56036,12531,70470,12455,108058,14184,13614,66917,11920,240641,17319,329795,15499,78309,211660,76959,23834,723962,18413,72949,226151,269582,83946,71890,12443,27375,208836,23980,99375,15468,16973,98496,225659,64383,12006,227292,19186,234069,12189,14465,18754,50875,56150,17120,83560,17685,57028,30939,54369,53317,105837,216021,109333,224023,215351,20670,107047,17193,12914,212514,12223,387219,239336,231803,14155,12449,71702,13924,103733,100502766,108911,12952	Bid,Rad51c,Spast,Akt1,Plcb1,Ccnc,Bcl2,Parp3,Plk2,Ccnk,Igf1r,Dmrt1,Cdc20,Ctdsp2,Plk5,Bmp4,Tgfb1,Mdm4,Fgfr2,Nsmce2,Met,Cdk4,Becn1,Cdc14a,Rbm14,Cdk9,Ndrg1,Nubp1,Tgfa,Ccnl2,Cdc25b,Rprd1b,Ccnt1,Camk2d,Fgfr3,Edn1,Chordc1,Atm,Kif20b,Mif,Tmem67,Hsf1,Cul9,Cspp1,Chmp5,Cdc6,Mir26a-2,Osm,Ccnt2,Fam178a,Clspn,Phip,Mad2l2,Ccnd1,Tjp3,Fanci,Pebp1,Cul4a,Prmt2,Lrp5,Pid1,Cep76,Sirt2,Axin2,Ctdsp1,Psme1,Pcid2,Brca1,Gata6,Prkce,Tmod3,Mad2l1,Mad1l1,Tex14,Msh2,Pdxp,Pttg1,Nme6,Plrg1,Mtbp,Stox1,Pkn2,Klhl22,Senp6,Sox15,Psmg2,Mbd4,Crebbp,Spice1,Btc,Mir26b,Rxfp3,Mepce,Fem1b,Ccnf,Cdc5l,Ptprv,Tubg1,Kifc1,Rcc2,Cry1
GO:2001242	regulation of intrinsic apoptotic signaling pathway	0.000239597	-8.33655	146	39	0.0109428	3564	23383	5.08732e+195	Park2,P4hb,Ripk3,Erp29,Epo,Cyct,Nfe2l2,Pias4,Bcl2,Ubb,Pycard,Serinc3,Park7,Bclaf1,Mapk7,Hyou1,Dnm1l,Ankrd2,Tpt1,Spop,Ndufa13,Sod1,Nono,Fbxo18,Hspb1,Bcl2l11,Bag5,Snai2,Snai1,Slc9a3r1,Ubqln1,Opa1,Plagl2,Il20ra,Vdac2,Mcl1,Mif,Grina,Zfp385a
GO:0048704	embryonic skeletal system morphogenesis	0.000243062	-8.3222	103	30	0.00841751	3564	23383	1.54131e+152	Hoxb5,Dlx2,Hoxd10,Setd2,Gnas,Hoxa3,Slc39a1,Nipbl,Smad3,Axin1,Tgfb3,Gas1,Pax5,Hoxb8,Osr1,Hoxd9,Hoxa7,Slc39a3,Bmp4,Wnt9a,Foxc2,Hoxa5,Bmi1,Tgfb2,Fuz,Hoxb7,Rdh10,Fgfr2,Pdgfra,Nog
GO:2000377	regulation of reactive oxygen species metabolic process	0.000245489	-8.31226	156	41	0.0115039	3564	23383	1.97667e+207	Ripk1,Rnf41,Akt1,Park2,Gstp1,Ass1,Ripk3,Cxcl1,Rab27a,Gch1,Ptk2b,Nfe2l2,Dynll1,Bcl2,Pid1,Thbs1,Foxo3,Sirt2,Park7,Tgfb1,Duoxa1,Brca1,Sod1,Stat3,Cyba,Becn1,Esr2,Ptger4,Aatf,Gadd45a,Dhfr,Clcn3,Cyp1b1,Foxo1,Szt2,Coq7,Klf4,Zc3h12a,Pax2,Mapk9,Fbln5
GO:0003205	cardiac chamber development	0.000248248	-8.30108	166	43	0.0120651	3564	23383	54485,229700,99377,11504,17684,12142,18128,13856,56198,20148,18552,22411,14462,21385,77579,19876,20191,64010,16911,333654,14234,67795,17248,21808,14183,14465,218772,93760,107586,21954,21386,12876,20586,15205,21814,17168,16007,14725,17131,20319,22761,70300,16971	Dll4,Rbm15,Sall4,Adamts1,Cited2,Prdm1,Notch1,Epo,Heyl,Dhrs3,Pcsk5,Wnt11,Gata3,Tbx2,Myh10,Robo1,Ryr2,Sav1,Lmo4,Ppp1r13l,Foxc2,Rnls,Mdm4,Tgfb2,Fgfr2,Gata6,Rarb,Arid1a,Ovol2,Tnni3,Tbx3,Cpe,Smarca4,Hes1,Tgfbr3,Nprl3,Cyr61,Lrp2,Smad7,Sfrp2,Zfpm1,Fuz,Lrp1
GO:0090559	regulation of membrane permeability	0.000252772	-8.28302	38	15	0.00420875	3564	23383	1.64561e+75	F11r,Bid,Rhot1,Hebp2,Bak1,Rhot2,Mt3,Stat3,Tjp2,Lbp,Bad,Bcl2l11,Moap1,Hspa8,Bcl2
GO:0090090	negative regulation of canonical Wnt signaling pathway	0.000255886	-8.27078	94	28	0.00785634	3564	23383	6.85881e+142	Cthrc1,Egr1,Cby1,G3bp1,Klhl12,Gli1,Axin1,Mad2l2,Lzts2,Notch1,Dact3,Snai2,Wnt11,Dkk2,Foxo1,Lats1,Sdhaf2,Ror2,Foxo3,Sost,Axin2,Dab2,Sfrp2,Dkk1,Fuz,Pfdn5,Nog,Wwtr1
GO:2000121	regulation of removal of superoxide radicals	0.000264615	-8.23723	8	6	0.0016835	3564	23383	5.73202e+30	Park7,Szt2,Gch1,Fbln5,Nfe2l2,Dhfr
GO:0009952	anterior/posterior pattern specification	0.000267645	-8.22585	207	51	0.0143098	3564	23383	15413,15430,15400,241324,73191,56334,17127,235320,18508,140484,18530,18128,15424,18552,15416,15404,15438,16973,12166,328572,12006,12159,14234,12227,13590,12614,30841,12005,15437,21386,11819,13082,12168,23967,15205,11481,14367,26564,13389,12590,20319,15402,11920,15395,13380,20481,21667,12151,70300,15415,18121	Hoxb5,Hoxd10,Hoxa3,Crb2,Fezf1,Tmed2,Smad3,Zbtb16,Pax6,Pofut1,Pcdh8,Notch1,Hoxc5,Pcsk5,Hoxb8,Hoxa7,Hoxd9,Lrp5,Bmpr1a,Ep300,Axin2,Bmp4,Foxc2,Btg2,Lefty1,Celsr1,Kdm2b,Axin1,Hoxd8,Tbx3,Nr2f2,Cyp26a1,Bmpr2,Osr1,Hes1,Acvr2b,Fzd5,Ror2,Dll3,Cdx1,Sfrp2,Hoxa5,Atm,Hoxa10,Dkk1,Ski,Tdgf1,Bmi1,Fuz,Hoxb7,Nog
GO:0001525	angiogenesis	0.00026897	-8.22091	280	65	0.0182379	3564	23383	18799,72324,18590,229700,73181,13835,13636,11552,16413,319197,18128,13856,21825,12159,269831,18186,14234,21387,230126,12165,22346,22421,14183,18595,13642,16416,53417,56208,107586,219033,21802,83964,13078,19883,13614,13609,20319,14172,223864,230738,21667,54485,15200,27279,13845,140484,19229,19876,16973,270190,16476,192119,50785,22325,51801,235626,16412,68585,12018,14367,21944,16007,13846,72469,14751	Plcd1,Plxdc1,Pdgfa,Rbm15,Nfatc4,Epha1,Efna1,Adra2b,Itgb1bp1,Gpr4,Notch1,Epo,Thbs1,Bmp4,Tspan12,Nrp1,Foxc2,Tbx4,Shb,Gdf2,Vhl,Wnt7a,Fgfr2,Pdgfra,Efnb2,Itgb3,Hif3a,Becn1,Ovol2,Ang4,Tgfa,Jam3,Cyp1b1,Rora,Edn1,S1pr1,Sfrp2,Fgf18,Rapgef3,Zc3h12a,Tdgf1,Dll4,Hbegf,Tnfrsf12a,Ephb3,Pofut1,Ptk2b,Robo1,Lrp5,Ephb1,Jun,Dicer1,Hs6st1,Vav2,Ramp1,Setd2,Itgb1,Rtn4,Bak1,Fzd5,Tnfsf12,Cyr61,Ephb4,Plcd3,Gpi1
GO:0045995	regulation of embryonic development	0.000270789	-8.21417	113	32	0.00897868	3564	23383	1.67762e+163	Lama5,Plcb1,Phldb2,Notch1,Nfe2l2,Gata3,Dvl1,Tbx2,Bmpr1a,Bmp4,Mapk7,Lama1,Celsr1,Dusp6,Scx,Nanog,Amot,Nipbl,Stox1,Snai1,Osr1,Hes1,Pafah1b1,Cdx1,Tgif2,Sfrp2,Klf4,Dkk1,Fzd7,Fuz,Grhl3,Gdnf
GO:1902882	regulation of response to oxidative stress	0.000272478	-8.20795	63	21	0.00589226	3564	23383	2.06552e+106	Sod1,Met,Park2,Fut8,P4hb,Sesn3,Nono,Stox1,Psap,Gch1,Hspb1,Nfe2l2,Dhfr,Bag5,Szt2,Ubqln1,Foxo3,Park7,Mapk7,Mcl1,Fbln5
GO:0043409	negative regulation of MAPK cascade	0.000274785	-8.19952	142	38	0.0106622	3564	23383	1.16512e+193	Akt1,Fktn,Gstp1,Hipk3,Itgb1bp1,Igbp1,Dusp10,Pebp1,Igf1r,Abl1,Apoe,Bmp4,Mapk7,Hdac3,Dusp6,Ezr,Spry1,Ankrd26,Spry2,Cnksr3,Ppef2,Gps2,Foxo1,Zmynd11,Slc9a3r1,Pafah1b1,Rnf149,Pbk,Ceacam1,Dab2,Dusp16,Sfrp2,Klf4,Hmgcr,Fem1a,Dusp3,Arrb1,Csk
GO:0006469	negative regulation of protein kinase activity	0.000278139	-8.18739	192	48	0.013468	3564	23383	11651,69726,71059,14870,56417,23882,13835,15259,216233,192231,16413,232341,13542,63953,64144,16973,16798,16001,12702,11350,11816,66971,66824,229007,12159,57320,230126,23790,23939,211770,18546,67603,24063,12580,24064,108837,13197,15507,11819,18768,66917,108099,70686,15357,20319,14154,72349,97064	Akt1,Smyd3,Hexim2,Gstp1,Adar,Gadd45g,Epha1,Hipk3,Socs2,Hexim1,Itgb1bp1,Wnk1,Dvl1,Dusp10,Mllt1,Lrp5,Lats1,Igf1r,Socs3,Abl1,Apoe,Cdk5rap1,Pycard,Zgpat,Bmp4,Park7,Shb,Coro1c,Mapk7,Trib1,Pcp4,Dusp6,Spry1,Cdkn2c,Spry2,Ibtk,Gadd45a,Hspb1,Nr2f2,Pkib,Chordc1,Prkag2,Dusp16,Hmgcr,Sfrp2,Fem1a,Dusp3,Wwtr1
GO:0048193	Golgi vesicle transport	0.000285475	-8.16136	172	44	0.0123457	3564	23383	99412,104303,76332,215474,245828,50850,76688,11735,53612,240756,71517,208647,16553,52028,67397,56418,77407,238123,59005,68861,213827,56389,19346,192292,56350,54160,338337,56491,97484,67458,11733,76308,328778,16834,53611,74375,107338,20334,77371,93835,11765,11981,26422,18759	Golga2,Arl1,Cog2,Sec22c,Trappc1,Spast,Arfrp1,Ank3,Vti1b,Klhl12,9030624J02Rik,Creb3l2,Kif13a,Bbs1,Erp29,Ykt6,Rab35,Cog5,Trappc2l,1190002N15Rik,Arcn1,Stx5a,Rab6a,Nrbp1,Arl3,Copg2,Cog3,Vapb,Cog8,Ergic1,Ank1,Rab1b,Rab26,Cog1,Vti1a,Gcc1,Gbf1,Sec23a,Sec24a,Amn,Ap1g1,Atp9a,Nbea,Prkci
GO:1901654	response to ketone	0.000289814	-8.14627	72	23	0.00645342	3564	23383	1.46832e+117	Gnas,P2ry6,Akt1,Smyd3,Cdk4,Esr2,Abcb4,Fbxo32,Tgfb3,Trim63,Nr3c1,Tgfbr3,Ep300,Bmp4,Tgfb1,Nr1h3,Cdc5l,Akr1b3,Tgfb2,Hsf1,Gdnf,Dcps,Prkce
GO:0048534	hematopoietic or lymphoid organ development	0.000290366	-8.14437	657	133	0.0373176	3564	23383	83554,17342,319583,229700,76022,18795,56417,17095,16157,13856,435791,272382,12043,12484,170799,12798,320790,328572,226747,12159,21803,52683,268564,14082,14183,26395,16477,20683,13813,69562,19219,545645,83964,217864,66049,17289,14371,22362,545654,13653,67767,15400,20687,14347,235320,56532,320631,108723,19229,319146,22095,99375,545652,13639,192119,234069,14241,20085,233328,12394,17120,16323,11733,26396,545648,20586,14367,545649,26417,15415,13629,16658,17684,13870,12571,11876,21399,240025,14462,545650,12609,12193,14025,58208,230126,21808,18595,70747,545655,12611,23807,110794,52123,12125,545653,12985,56218,16598,21814,18472,19883,26365,11920,20319,16600,14369,56708,54485,64930,23882,54125,13845,18034,12398,16973,11350,16476,381319,16911,243958,17311,50875,17685,16196,226562,19016,12902,12018,15205,18987,22761,668208,29813	Fstl3,Mitf,Lig4,Rbm15,Gon4l,Plcb1,Adar,Lyl1,Il11ra1,Epo,Gm13271,Spib,Bcl2,Cd24a,Rtkn2,Cnn2,Chd7,Ep300,Ahctf1,Bmp4,Tgfb1,Ncaph2,Zbtb1,Fadd,Fgfr2,Map2k1,Junb,Sp1,Eomes,Cdk13,Ptger4,Gm13283,Jam3,Rcor1,Rogdi,Mertk,Fzd9,Vpreb1,Gm13285,Egr1,Jagn1,Hoxa3,Sp3,Fut7,Zbtb16,Ripk3,Abca15,Card11,Ptk2b,Ifnz,Tshr,Cul4a,Gm13275,Efna4,Dicer1,Pcid2,Foxl1,Rps19,Lrrk1,Runx1,Mad1l1,Inhba,Ank1,Map2k2,Gm13272,Smarca4,Fzd5,Gm13276,Mapk3,Hoxb7,Eef2,Mafb,Cited2,Ercc1,Cdk6,Artn,Tcea1,Dact2,Gata3,Gm13277,Cebpd,Zfp36l2,Bcl11a,Bcl11b,Shb,Tgfb2,Pdgfra,Tspan2,Gm13287,Cebpg,Arih2,Cebpe,Agpat5,Bcl2l11,Gm13279,Csf3,Patz1,Klf2,Tgfbr3,Pafah1b1,Rora,Ceacam1,Atm,Sfrp2,Klf4,Fzd7,Clcf1,Dll4,Tsc1,Gadd45g,Polm,Ephb3,Nfkb2,Cbfa2t3,Lrp5,Abl1,Jun,Batf3,Lmo4,Siglecg,Kitl,Tmod3,Msh2,Il7,Prrc2c,Pparg,Cr2,Bak1,Hes1,Pou2f2,Zfpm1,Gm13288,Zfp385a
GO:0003279	cardiac septum development	0.000292429	-8.13729	104	30	0.00841751	3564	23383	2.18772e+151	Rarb,Rbm15,Sall4,Cited2,Tbx3,Prdm1,Notch1,Heyl,Dhrs3,Pcsk5,Wnt11,Smarca4,Gata3,Myh10,Tbx2,Robo1,Nprl3,Hes1,Cyr61,Lrp2,Sav1,Lmo4,Smad7,Zfpm1,Mdm4,Tgfb2,Fuz,Lrp1,Fgfr2,Gata6
GO:0001892	embryonic placenta development	0.000292429	-8.13729	104	30	0.00841751	3564	23383	2.35626e+153	Setd2,Plcd1,Junb,Adm,Sp1,Cebpb,Akt1,Sp3,Eomes,Ascl2,Gab1,Tmed2,Ovol2,Cited2,Prdm1,Nr2f2,Trim28,Snai1,Xist,Nfe2,Socs3,Hes1,Fzd5,Cyr61,Llgl2,Plcd3,Hs6st1,Hsf1,Fgfr2,Map2k1
GO:0051340	regulation of ligase activity	0.000293459	-8.13377	59	20	0.00561167	3564	23383	2.17411e+106	Trib2,Mad2l1,Mad1l1,Tex14,Klhl22,Axin1,Ripk3,Mad2l2,Psmg2,Bag5,Dcun1d2,Abl1,Mid1ip1,Cdc20,Dcun1d4,Park7,Smad7,Atm,Trib1,Stub1
GO:0016567	protein ubiquitination	0.000293555	-8.13345	416	90	0.0252525	3564	23383	22083,67088,11651,50873,70294,22196,80751,12013,67219,50868,76980,51813,21849,74132,18024,224826,12043,53312,216150,22346,65255,380918,66589,20747,52323,71865,19823,22088,264064,224170,12005,23807,448987,207742,216825,69957,227738,140499,27224,226098,231003,81003,66510,83814,216869,56424,78309,97064,66822,23806,70208,67588,13803,66894,55983,240756,27401,19647,67504,52615,99375,53323,72399,71999,140629,217069,18140,16351,74165,56631,12189,74492,30841,107986,224023,224619,17999,50755,442829,108086,21402,68431,67030,109910,14155,12449,12151,109689,407243,69116	Ctr9,Cand2,Akt1,Park2,Rnf126,Ube2i,Rnf34,Bach1,Med18,Keap1,Ube2ql1,Ccnc,Trim28,Rnf6,Nfe2l2,Ubr2,Bcl2,Nub1,Cdc34,Vhl,Asb4,Siah3,Ube2v1,Spop,Klhl7,Fbxo30,Rnf7,Tsg101,Cdk8,Dzip3,Axin1,Arih2,Fbxl7,Rnf43,Usp22,Cdc16,Lrsam1,Ube2j2,Tceb3,Hectd2,Klhl17,Trim23,Rnf181,Nedd4l,Arrb2,Stub1,Cul9,Wwtr1,Fbxo25,Arih1,Med23,Rnf41,Enc1,Wwp2,Pdzrn3,Klhl12,Skp2,Rbbp6,Rnf151,Suz12,Cul4a,Ube2k,Brap,Fbxo22,Ubox5,Trim25,Uhrf1,Ipp,Fbxl22,Trim17,Brca1,Kbtbd13,Kdm2b,Ddb2,Klhl22,Traf7,Nedd4,Fbxo18,Ccin,Rnf216,Skp1a,Fbxl15,Fancl,Zfp91,Fem1b,Ccnf,Bmi1,Arrb1,Tmem189,Ubr4
GO:0044265	cellular macromolecule catabolic process	0.000300009	-8.1117	595	122	0.0342312	3564	23383	19766,52348,66997,50873,70294,22196,67089,68092,94090,22040,80751,50868,237400,22123,74132,18024,224826,53312,107995,12193,381801,19171,387245,216150,26443,22346,380918,20747,18412,26927,76608,69305,52323,19823,22695,19063,71711,22088,21762,23807,448987,229445,219033,207742,433766,216825,19053,140499,239554,27224,68292,11920,226144,83814,387609,216869,329795,56424,78309,97064,23806,67588,66914,13803,66894,24128,30940,56791,27401,19647,240334,27362,27681,99375,72068,53323,104416,74230,68795,108153,64383,192119,217069,213550,18140,18983,230594,74165,216835,217365,56055,22284,224836,19167,244373,11992,22225,319618,75901,74270,17999,50755,230753,72607,30843,108086,26440,13036,67276,21402,28084,68431,56085,26444,19173,12449,11865,109689,217379,69077,69116,226418	Ripk1,Vps37a,Psmd12,Park2,Rnf126,Ube2i,Psmc6,Ncbp2,Trim9,Trex1,Rnf34,Keap1,Mex3d,Psmd3,Rnf6,Nfe2l2,Ubr2,Nub1,Cdc20,Zfp36l2,Tatdn2,Psmb10,Mirlet7b,Cdc34,Psma6,Vhl,Siah3,Spop,Sqstm1,Foxl2,Hectd3,Dcps,Klhl7,Rnf7,Zfp36,Ppt1,Mus81,Tsg101,Psmd2,Arih2,Fbxl7,Ctso,Ang4,Rnf43,Trim63,Usp22,Ppp2cb,Ube2j2,Foxred2,Tceb3,Stt3b,Atm,Erlin1,Nedd4l,Zhx2,Arrb2,Tmem67,Stub1,Cul9,Wwtr1,Arih1,Rnf41,Vps28,Enc1,Wwp2,Xrn2,Usp25,Ube2l6,Skp2,Rbbp6,Pcyox1l,Dnajb9,Snf8,Cul4a,Cnot2,Ube2k,Bap1,1700016K19Rik,Ubr3,Adamts7,Sirt2,Dicer1,Trim25,Dis3l,Uhrf1,Cnot7,Zcchc11,Fbxl22,Usp43,Nploc4,Gtpbp2,Usp9x,Usp49,Psma3,Erlin2,Auh,Usp5,Dcp1b,Dcp1a,Usp20,Nedd4,Fbxo18,Thrap3,Usp13,Fbxl12,Rnf216,Psma1,Ctsh,Eri1,Skp1a,Vps25,Fbxl15,Ubqln1,Psma7,Psmb5,Ccnf,Arntl,Arrb1,Ubxn2a,Psmd11,Ubr4,Yod1
GO:0007420	brain development	0.000300103	-8.11138	533	111	0.0311448	3564	23383	69539,170758,18845,387159,18795,16658,52028,18541,18128,12043,22187,16001,20370,320790,110279,12159,58208,18186,15567,213827,19305,14183,22421,26395,19823,12570,19063,74747,17295,14712,218772,13813,13983,218756,12005,14451,21350,74104,229706,66049,244152,18472,231003,19883,14725,14184,50525,384783,13609,11920,13380,17242,18504,12386,20698,20602,13392,320844,14042,723944,64930,16975,14632,73191,13845,18508,16917,18507,109934,77579,19876,68703,110380,11350,12166,192119,12227,18476,320191,18227,238057,18212,22284,30841,235626,16412,16323,71175,13131,93760,21386,235439,11819,277939,329559,68585,20586,230676,14168,15205,20287,13654,404634,233552,244585,20481,22138,320165,12151,140810,18121	Trnp1,Rac3,Plxna2,Mir141,Plcb1,Mafb,Bbs1,Pcnt,Notch1,Bcl2,Ubb,Igf1r,Sez6,Chd7,Bcr,Bmp4,Bcl11b,Nrp1,Slc6a4,Arcn1,Pex5,Fgfr2,Wnt7a,Map2k1,Rnf7,Cdk5r2,Ppt1,Ddit4,Met,Gnpat,Rarb,Eomes,Esr2,Slc4a7,Axin1,Gas1,Tal2,Abcb6,Slc6a17,Rogdi,Tsku,Pafah1b1,Klhl17,Rora,Lrp2,Fgfr3,Spag6,Irs2,S1pr1,Atm,Dkk1,Mdk,Pax2,Ctnna2,Sphk1,Ncor2,Dlx2,Amigo3,Ext1,Mir200c,Tsc1,Lrp8,Gli1,Fezf1,Ephb3,Pax6,Lmx1b,Pax5,Abr,Myh10,Robo1,Rere,Shroom2,Abl1,Bmpr1a,Dicer1,Btg2,Pafah1b3,Hook3,Nr4a2,Gdf7,Ntrk2,Usp9x,Kdm2b,Setd2,Itgb1,Inhba,Nipbl,Dab1,Arid1a,Tbx3,Herc1,Nr2f2,C2cd3,Zfp335,Rtn4,Smarca4,Szt2,Fgf13,Hes1,Sct,Egr2,H2afy2,Gdpd5,Rpgrip1l,Ski,Ttn,Tacc1,Bmi1,Ttbk2,Nog
GO:0014070	response to organic cyclic compound	0.000306661	-8.08977	584	120	0.03367	3564	23383	15926,14824,27973,76438,11651,15551,16531,387160,56417,67731,17684,268903,435791,545650,12043,74777,12484,16514,70584,328572,11548,12159,64406,15567,21803,22259,67795,20190,332579,21808,22421,26395,83701,545655,16477,14683,16324,233571,21752,12567,218772,13983,12005,19013,21809,433766,545645,545653,18806,26379,18145,13078,14815,13081,18430,19883,13132,110948,223864,545654,15375,12015,15499,14573,20182,13656,13653,74191,20393,69726,51788,11898,18670,216233,19368,19015,21834,18035,224105,11928,319146,545652,22378,16476,20191,64383,12006,192119,217069,230594,11441,15289,18227,12189,14465,18754,18436,22350,59035,99439,16323,57028,20848,17254,11881,20608,16367,545648,11819,13361,19016,353310,17927,13654,545649,71702,668208,26417,14400,330953	Idh1,Grn,Vkorc1,Rftn1,Akt1,Htr1b,Kcnma1,Mir142,Adar,Fbxo32,Cited2,Nrip1,Gm13271,Gm13277,Bcl2,Sepn1,Cd24a,Kcnj11,Pak4,Ep300,Adra1b,Bmp4,Sp5,Slc6a4,Tgfb1,Nr1h3,Rnls,Ryr1,Card9,Tgfb2,Wnt7a,Map2k1,Srrt,Gm13287,Junb,Gnas,Inhbb,P2ry6,Tert,Cdk4,Rarb,Esr2,Axin1,Ppara,Tgfb3,Trim63,Gm13283,Gm13279,Pld2,Esrra,Npc1,Cyp1b1,Nr3c1,Cyp24a1,Oxtr,Rora,Dab2,Hlcs,Rapgef3,Gm13285,Foxa1,Bad,Hsf1,Gdnf,Rxrb,Egr4,Egr1,P2ry13,Sgk1,Smyd3,H2afz,Ass1,Abcb4,Socs2,Raet1a,Ppard,Thrb,Nfkbia,Pak2,Atp1a1,Ifnz,Gm13275,Wbp2,Jun,Ryr2,Sirt2,Axin2,Dicer1,Trim25,Zcchc11,Chrna7,Hmgb1,Nr4a2,Brca1,Gata6,Prkce,P2rx1,Ezr,Carm1,Duox1,Inhba,Pdxp,Stat3,Slc3a2,Arsb,Sstr4,Irs1,Gm13272,Nr2f2,Dhfr,Pparg,Zfp703,Myod1,Egr2,Gm13276,Cdc5l,Gm13288,Mapk3,Gabrb1,Hcn4
GO:1901214	regulation of neuron death	0.000310388	-8.07769	292	67	0.0187991	3564	23383	319583,50873,18008,13856,26408,14462,12043,22187,11816,57320,18186,216150,18546,21808,74747,19063,20655,53610,13983,19013,21809,56461,19268,12125,12985,14815,26403,14184,107449,11920,112406,17242,14563,17210,12015,16971,56708,14599,15499,14573,13653,17751,12017,14629,19229,18391,270190,11350,16476,56484,16500,12227,15183,14806,12282,18212,18227,30841,12608,17685,20848,11603,104069,20287,14751,18759,223649	Lig4,Park2,Nes,Epo,Map3k5,Gata3,Bcl2,Ubb,Apoe,Park7,Nrp1,Cdc34,Pcp4,Tgfb2,Ddit4,Ppt1,Sod1,Nono,Esr2,Ppara,Tgfb3,Kcnip3,Ptprf,Bcl2l11,Csf3,Nr3c1,Map3k11,Fgfr3,Unc5b,Atm,Egln2,Mdk,Gdf5,Mcl1,Bad,Lrp1,Clcf1,Gh,Hsf1,Gdnf,Egr1,Mt3,Bag1,Gclc,Ptk2b,Sigmar1,Ephb1,Abl1,Jun,Foxo3,Kcnb1,Btg2,Hdac3,Grik2,Hyou1,Ntrk2,Nr4a2,Kdm2b,Cebpb,Msh2,Stat3,Agrn,Sncb,Sct,Gpi1,Prkci,Nrbp2
GO:0043161	proteasome-mediated ubiquitin-dependent protein catabolic process	0.000311285	-8.0748	255	60	0.016835	3564	23383	66894,66997,50873,30940,70294,22196,67089,94090,80751,50868,224826,18024,27362,99375,53323,68795,107995,64383,19171,216150,26443,74165,216835,380918,20747,76608,19823,22284,224836,19167,244373,22225,21762,74270,448987,72607,433766,108086,216825,26440,21402,19053,140499,239554,68292,68431,56085,26444,19173,226144,12449,83814,11865,109689,216869,329795,217379,56424,97064,226418	Wwp2,Psmd12,Park2,Usp25,Rnf126,Ube2i,Psmc6,Trim9,Rnf34,Keap1,Ubr2,Nfe2l2,Dnajb9,Cul4a,Ube2k,Ubr3,Cdc20,Sirt2,Psmb10,Cdc34,Psma6,Fbxl22,Usp43,Siah3,Spop,Hectd3,Rnf7,Usp9x,Usp49,Psma3,Erlin2,Usp5,Psmd2,Usp20,Fbxl7,Usp13,Trim63,Rnf216,Usp22,Psma1,Skp1a,Ppp2cb,Ube2j2,Foxred2,Stt3b,Fbxl15,Ubqln1,Psma7,Psmb5,Erlin1,Ccnf,Nedd4l,Arntl,Arrb1,Arrb2,Tmem67,Ubxn2a,Stub1,Wwtr1,Yod1
GO:0051051	negative regulation of transport	0.000324751	-8.03245	467	99	0.0277778	3564	23383	11651,11735,50873,56695,15551,74342,94090,50868,11552,16413,13856,18128,232341,12043,94185,72565,16514,109552,12798,17773,21825,14084,11816,22630,110279,57320,21803,23939,22259,11640,21808,380918,54615,71111,26950,14683,16416,16324,18751,19219,18575,18245,15107,629378,227738,18430,108058,56807,13614,384783,14567,83814,217344,241727,76273,97064,66894,18413,19229,67397,105638,104215,18035,109934,98496,12006,16500,15183,14697,18754,22350,11553,18036,17869,11603,17999,16367,23970,20927,69847,18641,20583,19016,12163,26941,15205,56085,243725,20287,15357,20788,16156,13924,11551,53322,12988,235406,12952,226418	Akt1,Ank3,Park2,Pnkd,Htr1b,Lrrtm1,Trim9,Keap1,Adra2b,Itgb1bp1,Epo,Notch1,Wnk1,Bcl2,Tnfrsf21,Uaca,Kcnj11,Sri,Cnn2,Mtnr1a,Thbs1,Faf1,Apoe,Ywhaq,Bcr,Park7,Tgfb1,Mapk7,Nr1h3,Akap1,Tgfb2,Siah3,Npff,Gpr39,Vsnl1,Gnas,Itgb3,Inhbb,Prkcb,Ptger4,Pde1c,Oaz1,Hadh,Dact3,Lrsam1,Oxtr,Camk2d,Scamp5,Edn1,Irs2,Gdi1,Nedd4l,Rhbdf2,Snph,Ndfip2,Wwtr1,Wwp2,Osm,Ptk2b,Erp29,Dph3,Rhoq,Nfkbia,Abr,Pid1,Axin2,Kcnb1,Hdac3,Gnb5,Prkce,Ezr,Adra2c,Nfkbib,Myc,Agrn,Nedd4,Irs1,Pacsin2,Abcc8,Wnk4,Pfkl,Snai2,Pparg,Bmp8a,Slc9a3r1,Hes1,Ubqln1,Ppp1r9a,Sct,Hmgcr,Srebf2,Il11,Ptprv,Adra2a,Nucb2,Csk,Snx33,Cry1,Yod1
GO:0046676	negative regulation of insulin secretion	0.000330755	-8.01413	51	18	0.00505051	3564	23383	2.69501e+89	Vsnl1,Adra2c,Inhbb,Park2,Pde1c,Irs1,Adra2b,Abcc8,Hadh,Pfkl,Bmp8a,Kcnj11,Mtnr1a,Hmgcr,Kcnb1,Ptprv,Adra2a,Npff
GO:2000114	regulation of establishment of cell polarity	0.000331986	-8.01042	17	9	0.00252525	3564	23383	6.75888e+48	Rnf41,Rictor,Kank1,Kif20b,Flot2,Ptk2b,Wdpcp,Arfgef1,Gata3
GO:0010559	regulation of glycoprotein biosynthetic process	0.000343593	-7.97605	35	14	0.00392817	3564	23383	9.94123e+72	Golga2,Abca7,Tinf2,Hbegf,Fktn,Mt3,Ep300,Bace2,Plcb1,Aatf,Tmem59,Bcl2,Arfgef1,Ramp1
GO:0006749	glutathione metabolic process	0.000344527	-7.97334	47	17	0.00476992	3564	23383	1.59261e+88	Idh1,Gdap1,Sod1,Ethe1,Gstp1,Oplah,Hagh,Gstm4,Gclc,Aldh5a1,Gpx4,Gsta1,Ggct,Gsto2,Gstm1,Gstp2,Ggt7
GO:0045165	cell fate commitment	0.000347135	-7.9658	256	60	0.016835	3564	23383	54485,15430,13392,22083,17342,21679,13711,20681,18096,18508,12142,18128,22411,12043,14462,21385,16798,12159,58208,216795,14234,27140,21803,21808,14183,22421,238057,14465,12394,71950,104382,16412,12608,24063,24064,13813,12005,21386,14451,11819,16196,16814,20586,19016,260298,231044,103551,13592,66496,14168,17927,15205,14367,26564,19883,13389,14184,15375,18504,14573	Dll4,Hoxd10,Dlx2,Ctr9,Mitf,Tead4,Elf5,Sox8,Nkx6-1,Pax6,Prdm1,Notch1,Wnt11,Bcl2,Gata3,Tbx2,Lats1,Bmp4,Bcl11b,Wnt9a,Foxc2,Tlx3,Tgfb1,Tgfb2,Fgfr2,Wnt7a,Gdf7,Gata6,Runx1,Nanog,Barhl2,Itgb1,Cebpb,Spry1,Spry2,Eomes,Axin1,Tbx3,Gas1,Nr2f2,Il7,Lbx1,Smarca4,Pparg,Fev,Gbx1,E130012A19Rik,Ebf2,Ppdpf,Fgf13,Myod1,Hes1,Fzd5,Ror2,Rora,Dll3,Fgfr3,Foxa1,Pax2,Gdnf
GO:1904375	regulation of protein localization to cell periphery	0.000347917	-7.96355	64	21	0.00589226	3564	23383	2.23502e+108	Ezr,Itgb1,Akt1,Vti1b,Pik3r2,Stx8,Rhoq,Tmem59,Arhgef16,Lrrc15,Clip3,Ppp2r5a,Pid1,Itga3,Dab2,Tgfb1,Prkci,Stx3,Ldlrap1,Csk,Rhog
GO:1903076	regulation of protein localization to plasma membrane	0.000347917	-7.96355	64	21	0.00589226	3564	23383	2.23502e+108	Ezr,Itgb1,Akt1,Vti1b,Pik3r2,Stx8,Rhoq,Tmem59,Arhgef16,Lrrc15,Clip3,Ppp2r5a,Pid1,Itga3,Dab2,Tgfb1,Prkci,Stx3,Ldlrap1,Csk,Rhog
GO:0043523	regulation of neuron apoptotic process	0.000354086	-7.94597	230	55	0.0154321	3564	23383	13653,319583,50873,17751,12017,14629,18008,19229,18391,14462,12043,11816,56484,16476,57320,18186,216150,16500,18546,12227,12282,14806,15183,21808,18227,18212,30841,12608,19063,20655,17685,53610,13983,11603,21809,56461,19268,104069,12125,14815,20287,26403,14184,107449,11920,17242,112406,14563,17210,14751,18759,16971,56708,223649,14573	Egr1,Lig4,Park2,Mt3,Bag1,Gclc,Nes,Ptk2b,Sigmar1,Gata3,Bcl2,Apoe,Foxo3,Jun,Park7,Nrp1,Cdc34,Kcnb1,Pcp4,Btg2,Hyou1,Grik2,Hdac3,Tgfb2,Nr4a2,Ntrk2,Kdm2b,Cebpb,Ppt1,Sod1,Msh2,Nono,Esr2,Agrn,Tgfb3,Kcnip3,Ptprf,Sncb,Bcl2l11,Nr3c1,Sct,Map3k11,Fgfr3,Unc5b,Atm,Mdk,Egln2,Gdf5,Mcl1,Gpi1,Prkci,Lrp1,Clcf1,Nrbp2,Gdnf
GO:0045860	positive regulation of protein kinase activity	0.000361735	-7.9246	391	85	0.0238496	3564	23383	64297,11651,18590,14388,216965,214424,13636,11552,207565,51813,16413,13856,26408,23922,22411,214230,12484,12454,21825,70584,12159,21803,26410,21808,26395,12570,20655,16416,17295,56491,24064,26390,12005,21809,13197,56036,21802,12531,12455,11481,26403,13614,13132,26365,14172,21667,17319,208659,381836,399510,23834,16975,72949,269582,23882,56532,19229,67397,20971,21897,12443,224105,12006,11441,19882,17311,11553,13131,11603,216021,26407,224619,26396,226250,26457,223255,14168,14367,243725,16007,109910,108099,109689,11551,12988	Gprc5b,Akt1,Pdgfa,Gab1,Taok1,Parp16,Efna1,Adra2b,Camkk2,Ccnc,Itgb1bp1,Epo,Map3k5,Jtb,Wnt11,Pak6,Cd24a,Ccnk,Thbs1,Pak4,Bmp4,Tgfb1,Map3k8,Tgfb2,Map2k1,Cdk5r2,Sod1,Itgb3,Met,Vapb,Spry2,Mapkbp1,Axin1,Tgfb3,Gadd45a,Ccnl2,Tgfa,Cdc25b,Ccnt1,Acvr2b,Map3k11,Edn1,Dab2,Ceacam1,Fgf18,Tdgf1,Mif,Fam20a,Sbk2,Map4k5,Cdc6,Lrp8,Ccnt2,Clspn,Gadd45g,Ripk3,Ptk2b,Erp29,Sdc4,Tlr1,Ccnd1,Pak2,Axin2,Chrna7,Mst1r,Kitl,Adra2c,Dab1,Agrn,Stox1,Map3k4,Traf7,Map2k2,Afap1l2,Slc27a1,Stk24,Fgf13,Fzd5,Ppp1r9a,Cyr61,Zfp91,Prkag2,Arrb1,Adra2a,Csk
GO:0090066	regulation of anatomical structure size	0.000362349	-7.9229	402	87	0.0244108	3564	23383	12631,18845,11651,15551,237860,16531,18096,16413,74132,18844,211673,54418,16798,11816,78757,328572,11548,14025,18186,15567,14234,22421,104382,21916,13169,20655,14297,12567,11858,67771,12985,244058,12168,21814,18472,13614,223864,22362,18504,15441,75477,11550,12561,64930,15552,17540,18709,13860,27279,14629,71929,14528,19229,320563,27681,68089,22368,110380,11350,66824,68667,20358,50875,18754,18436,18631,22350,57028,218877,20357,107351,68585,11867,12725,13717,15982,26941,14168,243725,54712,50874,65079,14260,18632,68732,56177,225288	Cfl1,Plxna2,Akt1,Htr1b,Ssh2,Kcnma1,Nkx6-1,Itgb1bp1,Rnf6,Plxna1,Arfgef1,Fmn2,Lats1,Apoe,Rictor,Ep300,Adra1b,Bcl11a,Nrp1,Slc6a4,Foxc2,Wnt7a,Barhl2,Tmod1,Dbnl,Sod1,Fxn,Cdk4,Rnd2,Arpc5,Csf3,Rgma,Bmpr2,Tgfbr3,Pafah1b1,Edn1,Rapgef3,Vpreb1,Pax2,Hp1bp3,Pfn3,Adra1d,Cdh4,Tsc1,Htr1d,Mrvi1,Pik3r2,Eps8,Tnfrsf12a,Gclc,Tmem123,Gch1,Ptk2b,Islr2,Snf8,Arpc4,Trpv2,Shroom2,Abl1,Pycard,Trpm4,Sema6a,Tmod3,Prkce,P2rx1,Pex11a,Ezr,Pdxp,Sema3g,Sema5b,Kank1,Rtn4,Arpc1b,Clcn3,Eln,Ifrd1,Slc9a3r1,Fgf13,Ppp1r9a,Plxnc1,Tmod4,Rtn4r,Fmn1,Pex11b,Lrrc16a,Olfm1,Fhod3
GO:0006575	cellular modified amino acid metabolic process	0.000376349	-7.88499	169	43	0.0120651	3564	23383	15926,14545,66071,18453,14870,75475,14651,56693,11898,17768,665563,14629,625249,14857,13433,14528,110175,240334,71562,16522,23923,67432,68214,14711,109900,13436,14869,51793,18451,20655,18600,14865,214579,107885,218476,13361,26457,74340,70266,14862,112406,19193,207182	Idh1,Gdap1,Ethe1,P4hb,Gstp1,Oplah,Hagh,Crtap,Ass1,Mthfd2,Mthfd2l,Gclc,Gpx4,Gsta1,Dnmt1,Gch1,Ggct,Pcyox1l,Afmid,Kcnj6,Aadat,Hoga1,Gsto2,Gnmt,Asl,Dnmt3b,Gstp2,Ddah2,P4ha1,Sod1,Padi2,Gstm4,Aldh5a1,Mthfs,Gcnt4,Dhfr,Slc27a1,Ahcyl2,Ccbl1,Gstm1,Egln2,Pipox,Ggt7
GO:0090278	negative regulation of peptide hormone secretion	0.000377773	-7.88122	60	20	0.00561167	3564	23383	2.69501e+99	Vsnl1,Adra2c,Inhbb,Park2,Pde1c,Irs1,Adra2b,Abcc8,Hadh,Pfkl,Pparg,Bmp8a,Kcnj11,Mtnr1a,Hmgcr,Kcnb1,Ptprv,Adra2a,Nucb2,Npff
GO:0060322	head development	0.000386649	-7.85799	576	118	0.0331089	3564	23383	69539,170758,18845,13445,387159,18795,16658,52028,18541,18128,12043,22187,16001,20370,320790,110279,12159,58208,18186,15567,213827,19305,22421,14183,18595,26395,19823,12570,74747,19063,17295,218772,13813,14712,13983,218756,12005,21809,14451,18511,21350,74104,229706,66049,244152,18472,231003,14725,19883,14184,50525,384783,13609,11920,13380,17242,18504,20698,12386,20602,13392,320844,14042,723944,16975,64930,14632,73191,13845,18508,16917,18507,109934,77579,19876,68703,110380,12166,11350,192119,12227,18476,18212,238057,18227,320191,22284,30841,235626,16412,16323,13131,71175,93760,21386,26396,11819,235439,277939,68585,329559,20586,230676,15205,14168,20287,13654,404634,233552,244585,20481,22138,320165,12151,140810,12842,26417,18121	Trnp1,Rac3,Plxna2,Cdk2ap1,Mir141,Plcb1,Mafb,Bbs1,Pcnt,Notch1,Bcl2,Ubb,Igf1r,Sez6,Chd7,Bcr,Bmp4,Bcl11b,Nrp1,Slc6a4,Arcn1,Pex5,Wnt7a,Fgfr2,Pdgfra,Map2k1,Rnf7,Cdk5r2,Ddit4,Ppt1,Met,Rarb,Eomes,Gnpat,Esr2,Slc4a7,Axin1,Tgfb3,Gas1,Pax9,Tal2,Abcb6,Slc6a17,Rogdi,Tsku,Pafah1b1,Klhl17,Lrp2,Rora,Fgfr3,Spag6,Irs2,S1pr1,Atm,Dkk1,Mdk,Pax2,Sphk1,Ctnna2,Ncor2,Dlx2,Amigo3,Ext1,Mir200c,Lrp8,Tsc1,Gli1,Fezf1,Ephb3,Pax6,Lmx1b,Pax5,Abr,Myh10,Robo1,Rere,Shroom2,Bmpr1a,Abl1,Dicer1,Btg2,Pafah1b3,Ntrk2,Gdf7,Nr4a2,Hook3,Usp9x,Kdm2b,Setd2,Itgb1,Inhba,Dab1,Nipbl,Arid1a,Tbx3,Map2k2,Nr2f2,Herc1,C2cd3,Rtn4,Zfp335,Smarca4,Szt2,Hes1,Fgf13,Sct,Egr2,H2afy2,Gdpd5,Rpgrip1l,Ski,Ttn,Tacc1,Bmi1,Ttbk2,Col1a1,Mapk3,Nog
GO:0051341	regulation of oxidoreductase activity	0.000400896	-7.82181	69	22	0.00617284	3564	23383	1.41481e+110	Fdx1,Fxn,Akt1,Tert,Park2,Gstp1,Oxa1l,Ripk3,Ccs,Gch1,Ptk2b,Dhfr,Scarb1,Szt2,Npr3,Abl1,Apoe,Edn1,Park7,Por,Cdh3,Gdnf
GO:0051259	protein oligomerization	0.000400951	-7.82167	453	96	0.026936	3564	23383	19766,99412,12122,21877,19079,50850,319157,12325,16531,69089,50868,54401,319155,18693,21849,16491,11676,16001,14654,14711,15108,15567,18103,109900,11423,19082,74006,268564,19305,11363,22346,192167,100041230,16539,14082,18412,26395,16502,225030,66576,319154,12005,14811,66592,18242,16495,17966,269061,212919,108058,76238,17319,71365,12894,66422,20589,56298,216858,64930,235312,56532,21817,14528,67498,319161,237759,16500,319159,20085,71767,73991,18436,66395,269113,11603,71145,70461,16367,214579,12409,18641,622320,56745,12843,66830,28200,13852,72709,24075,268566,11564,15357,20481,18632,12842,56177	Ripk1,Golga2,Bid,Tk1,Prkab1,Spast,Hist1h4f,Camk2g,Kcnma1,Oxa1l,Keap1,Ywhab,Hist1h4c,Pick1,Trim28,Kcna3,Aldoc,Igf1r,Glra1,Gnmt,Hsd17b10,Slc6a4,Nme2,Asl,Ache,Prkag1,Dnm1l,Zbtb1,Pex5,Acadl,Vhl,Nlgn1,Hist1h4m,Kcns2,Fadd,Sqstm1,Map2k1,Kcnc1,Kcng3,Uqcrh,Hist2h3b,Axin1,Grin2a,Stoml2,Oat,Kcna7,Nbr1,Cpsf7,Kctd7,Camk2d,Grhpr,Mif,Pdss2,Cpt1a,Dctpp1,Ighmbp2,Atl2,Kctd11,Tsc1,C1qtnf5,Ripk3,Tgm2,Gch1,Kcnv1,Hist1h4n,Col23a1,Kcnb1,Hist1h4j,Rps19,Tysnd1,Atl1,P2rx1,Ahnak,Nup54,Agrn,Scara5,Crtc3,Irs1,Aldh5a1,Cbr2,Pfkl,Kctd21,C1qtnf1,Col1a2,Nacc1,Dhrs4,Stx2,C1qtnf6,Taf10,Gphn,Adsl,Hmgcr,Ski,Pex11b,Col1a1,Olfm1
GO:0018193	peptidyl-amino acid modification	0.000403733	-7.81476	605	123	0.0345118	3564	23383	19766,381813,22083,27973,56613,11651,50709,18453,22196,225895,228026,13835,66059,56307,13856,21849,20610,319953,50935,12043,70225,16001,73075,18604,78757,102626,328572,140858,14025,57320,103963,23939,14183,18595,19346,17295,102193,233020,18751,18087,94214,84505,68816,216825,68292,67285,108058,14184,52033,11920,112406,21667,66083,18108,20393,69726,53618,18413,14228,56693,269582,21817,15259,14957,19229,15469,381510,224105,59004,52615,15468,270190,11350,64383,50708,69922,27878,268936,228019,18984,22021,56456,68667,67877,231915,74026,18212,18754,18451,12418,59035,235626,101206,74729,17692,116848,18600,215351,69719,21682,26396,329421,76686,329559,73251,20586,12914,50995,17927,17346,226182,24075,102414,14229,13846,22138,12151,52690,26417,140810,12988,66979,22022	Ripk1,Prmt8,Ctr9,Vkorc1,Rps6ka4,Akt1,Hist1h1e,P4hb,Ube2i,Taf6l,Pdk1,Epha1,Krtcap2,Metap2,Epo,Trim28,Sumo3,Ttll1,St6galnac6,Bcl2,Ppil3,Igf1r,Ppil6,Pdk2,Rictor,Mapkapk3,Ep300,Wdr5,Bcl11a,Park7,Rpn1,Mapk7,Fgfr2,Pdgfra,Rab6a,Met,Zdhhc7,Hipk4,Prkcb,Nktr,Spock2,Setdb1,Ppil1,Usp22,Stt3b,Cwc27,Camk2d,Fgfr3,Pbk,Atm,Egln2,Tdgf1,Setd6,Nmt2,Sgk1,Smyd3,Fut8,Osm,Fkbp4,Crtap,Clspn,Tgm2,Hipk3,Hist1h1d,Ptk2b,Prmt1,Dpy19l4,Pak2,Pias4,Suz12,Prmt2,Ephb1,Abl1,Sirt2,Hist1h1c,Vrk2,Tada1,Brpf3,Mettl8,Por,Tpst1,Actl6a,Trpm4,Naa20,Uspl1,Msl1,Ntrk2,Prkce,P4ha1,Cbx4,Carm1,Setd2,Tada3,Setmar,Msl3,Baz2a,Padi2,Senp6,Cad,Tec,Map2k2,Myo3b,Clip3,Zfp335,Setd7,Smarca4,Crebbp,Uba2,Myod1,Mknk1,Taf5,Taf10,Clk3,Fkbp5,Ephb4,Ttn,Bmi1,Setd3,Mapk3,Ttbk2,Csk,Pole4,Tpst2
GO:0044708	single-organism behavior	0.000422473	-7.76938	437	93	0.0260943	3564	23383	15430,50873,195208,16531,13048,74342,53901,18795,52028,217843,214230,12043,15416,20620,27403,20370,243914,14654,320790,21825,433292,67685,11548,57320,15567,18203,213827,22295,17978,71960,71111,21916,19063,14297,17295,13983,14829,12005,19013,56461,14811,63985,216856,67979,18145,18472,18430,20618,80912,17242,14371,216869,70503,26431,54140,13653,20393,18413,14812,13860,110891,387216,18507,22095,66673,15438,18619,68795,16476,11495,57138,12227,14806,11441,18227,18212,12394,18754,16412,13131,319984,17159,227717,12725,231044,14168,20287,16400,14708,225870,15357,53357,29813	Hoxd10,Park2,Dcdc2a,Kcnma1,Cux2,Lrrtm1,Rcan2,Plcb1,Bbs1,Unc79,Pak6,Bcl2,Hoxb8,Plk2,Abca7,Sez6,Lgi4,Glra1,Chd7,Thbs1,Nms,Dyx1c1,Adra1b,Park7,Slc6a4,Ntan1,Arcn1,Cdh23,Ncoa2,Myh14,Gpr39,Tmod1,Ppt1,Fxn,Met,Esr2,Grpr,Axin1,Ppara,Kcnip3,Grin2a,Gmfb,Nlgn2,Atad1,Npc1,Pafah1b1,Oxtr,Sncg,Pum1,Mdk,Fzd9,Arrb2,Ddo,Git2,Avpr1a,Egr1,Sgk1,Osm,Grin2b,Eps8,Slc8a2,Mir23a,Pax5,Tshr,Sorcs3,Hoxd9,Penk,Ubr3,Jun,Adam2,Slc12a5,Btg2,Grik2,Chrna7,Nr4a2,Ntrk2,Runx1,Prkce,Itgb1,Dab1,Jph4,Man2b1,Qrfp,Clcn3,Gbx1,Fgf13,Sct,Itga3,Gng7,Rin1,Hmgcr,Pla2g6,Zfp385a
GO:0071499	cellular response to laminar fluid shear stress	0.000429919	-7.75191	6	5	0.00140292	3564	23383	1.18982e+24	Ass1,Klf4,Mapk7,Klf2,Nfe2l2
GO:0034616	response to laminar fluid shear stress	0.000429919	-7.75191	6	5	0.00140292	3564	23383	1.18982e+24	Ass1,Klf4,Mapk7,Klf2,Nfe2l2
GO:0048592	eye morphogenesis	0.000434227	-7.74194	160	41	0.0115039	3564	23383	1.71582e+214	Man2a1,Sp3,Cited2,Sox8,Pax6,Bhlhe23,Mir23a,Prdm1,Hmgn1,Tbx2,Lrp5,Shroom2,Ephb1,Bmp4,Mfrp,Tspan12,Fjx1,Vhl,Ntrk2,Foxl2,Kdm2b,Sp1,Rarb,Nipbl,Stat3,Irx5,Arid1a,Slc4a7,Axin1,Gas1,Tsku,Bak1,Ift122,Fzd5,Fgfr3,Rdh13,Bcar3,Ski,Prkci,Pax2,Gnat1
GO:0048538	thymus development	0.000434491	-7.74134	52	18	0.00505051	3564	23383	1.54002e+90	Hoxa3,Mad1l1,Mafb,Ripk3,Cited2,Map2k2,Ephb3,Bcl2l11,Gata3,Bcl2,Abl1,Hes1,Lmo4,Bcl11b,Zbtb1,Mapk3,Fadd,Map2k1
GO:0001763	morphogenesis of a branching structure	0.000452483	-7.70076	201	49	0.0137486	3564	23383	54485,13392,11535,229700,16776,73181,17684,20681,21817,12142,18128,18844,12043,68703,16973,12702,192119,217325,12159,18186,14234,21803,12165,74533,16772,14183,238057,12614,235626,17295,17869,24063,24064,21386,13036,12018,14367,13614,14155,15402,20319,21667,15375,18504,114249,329795,98711,18121,14573	Dll4,Dlx2,Adm,Rbm15,Lama5,Nfatc4,Cited2,Sox8,Tgm2,Prdm1,Notch1,Plxna1,Bcl2,Rere,Lrp5,Socs3,Dicer1,Llgl2,Bmp4,Nrp1,Foxc2,Tgfb1,Gdf2,Gzf1,Lama1,Fgfr2,Gdf7,Celsr1,Setd2,Met,Myc,Spry1,Spry2,Tbx3,Ctsh,Bak1,Fzd5,Edn1,Fem1b,Hoxa5,Sfrp2,Tdgf1,Foxa1,Pax2,Npnt,Tmem67,Rdh10,Nog,Gdnf
GO:1901657	glycosyl compound metabolic process	0.000456589	-7.69173	248	58	0.0162738	3564	23383	107227,16828,21877,66043,18950,71665,106564,227197,106248,13433,17883,104215,27369,13067,11676,329504,11565,18640,18293,73078,110198,232449,14711,21803,18103,13436,72962,15481,68695,14297,17685,54369,66576,23959,69719,66052,66592,74114,18641,66194,22245,74340,18648,66072,11951,76952,12850,11949,11564,67264,15357,11677,23917,11534,14751,12015,75894,80914	Macrod1,Ldha,Tk1,Atp5d,Pnp,Fuca1,Ppcs,Ndufs1,Qtrtd1,Dnmt1,Myh3,Rhoq,Dguok,Cyct,Aldoc,Lcmt2,Adssl1,Pfkfb2,Ogdh,Pmpcb,Akr7a5,Dera,Gnmt,Tgfb1,Nme2,Dnmt3b,Tymp,Hspa8,Hddc3,Fxn,Msh2,Nme6,Uqcrh,Nt5e,Cad,Sdhc,Stoml2,Crot,Pfkl,Pycrl,Uck1,Ahcyl2,Pgam1,Sdhaf2,Atp5g1,Nt5c2,Coq7,Atp5c1,Adsl,Ndufb8,Hmgcr,Akr1b3,Impdh1,Adk,Gpi1,Bad,Adal,Uck2
GO:2000738	positive regulation of stem cell differentiation	0.000458411	-7.68774	48	17	0.00476992	3564	23383	3.08412e+87	Kdm2b,Tead4,Crb2,Smad3,Tead3,Tgfb3,Notch1,Bcl9l,Snai1,Zfp703,Axin2,Dab2,Tgfb1,Tgfb2,Glipr2,Col1a1,Wwtr1
GO:0045862	positive regulation of proteolysis	0.000463263	-7.67722	264	61	0.0171156	3564	23383	23806,51800,217410,12122,100494,11651,50873,17127,14629,19229,18567,20610,13067,26408,13542,72565,12398,20620,20680,19876,53312,11816,66824,328572,66593,64383,71999,211770,15481,14082,67184,68501,26927,19823,18436,22225,17869,15451,12684,330721,12005,23807,12125,13036,19016,69635,52551,12018,56085,16007,13132,17131,20319,11551,12015,70300,26420,109689,64058,56424,235406	Arih1,Bok,Trib2,Bid,Zfand2a,Akt1,Park2,Smad3,Gclc,Ptk2b,Pdcd2,Sumo3,Cyct,Map3k5,Dvl1,Uaca,Cbfa2t3,Plk2,Sox7,Robo1,Nub1,Apoe,Pycard,Ep300,Diablo,Sirt2,Fbxo22,Trib1,Hspa8,Fadd,Ndufa13,Nsmce2,Foxl2,Rnf7,P2rx1,Usp5,Myc,Hpn,Cideb,Nek5,Axin1,Arih2,Bcl2l11,Ctsh,Pparg,Dapk1,Sgta,Bak1,Ubqln1,Cyr61,Dab2,Smad7,Sfrp2,Adra2a,Bad,Fuz,Mapk9,Arrb1,Perp,Stub1,Snx33
GO:0032878	regulation of establishment or maintenance of cell polarity	0.000465333	-7.67276	21	10	0.00280584	3564	23383	6.75888e+54	Rnf41,Rictor,Llgl2,Kank1,Kif20b,Flot2,Ptk2b,Wdpcp,Gata3,Arfgef1
GO:0048569	post-embryonic organ development	0.000465333	-7.67276	21	10	0.00280584	3564	23383	1.20181e+51	Bak1,Fzd5,Bcl11b,Klf4,Ercc1,Bhlhe23,Mir23a,Bcl2l11,Cdh23,Hmgn1
GO:0071900	regulation of protein serine/threonine kinase activity	0.000465347	-7.67273	372	81	0.0227273	3564	23383	217410,11651,18590,14870,14388,214424,13636,11552,192231,51813,26408,232341,12484,12454,16798,21825,11816,66971,12159,21803,23939,211770,26395,55948,20655,17295,24063,22088,24064,12005,21809,13197,56036,21802,18768,12455,26403,13614,13132,26365,66917,14172,20319,14154,21667,17319,208659,381836,23834,71059,72949,23882,15259,19229,67397,21897,12443,63953,16973,11350,66824,11441,19882,17311,67603,11553,12580,26407,224619,26396,11819,26457,14367,109910,108099,70686,15357,72349,109689,11551,12988	Trib2,Akt1,Pdgfa,Gstp1,Gab1,Parp16,Efna1,Adra2b,Hexim1,Ccnc,Map3k5,Wnk1,Cd24a,Ccnk,Lats1,Thbs1,Apoe,Cdk5rap1,Bmp4,Tgfb1,Mapk7,Trib1,Map2k1,Sfn,Sod1,Met,Spry1,Tsg101,Spry2,Axin1,Tgfb3,Gadd45a,Ccnl2,Tgfa,Pkib,Ccnt1,Map3k11,Edn1,Dab2,Ceacam1,Chordc1,Fgf18,Sfrp2,Fem1a,Tdgf1,Mif,Fam20a,Sbk2,Cdc6,Hexim2,Ccnt2,Gadd45g,Hipk3,Ptk2b,Erp29,Tlr1,Ccnd1,Dusp10,Lrp5,Abl1,Pycard,Chrna7,Mst1r,Kitl,Dusp6,Adra2c,Cdkn2c,Map3k4,Traf7,Map2k2,Nr2f2,Slc27a1,Fzd5,Zfp91,Prkag2,Dusp16,Hmgcr,Dusp3,Arrb1,Adra2a,Csk
GO:0006259	DNA metabolic process	0.000473798	-7.65473	596	121	0.0339506	3564	23383	21877,70603,114714,319583,67484,216965,22040,231642,12013,13870,22256,21849,15312,319162,77622,235587,93762,381801,58208,71567,193740,13436,66589,26927,68501,50723,52463,14683,20492,21752,14375,71711,26383,53610,23894,107951,227622,54343,19362,72836,13078,319177,11811,69716,19366,69920,11920,497652,18969,56424,72634,16588,83984,58887,56351,12448,23834,24128,226409,269582,272158,54125,71890,13433,19647,57321,208836,13990,18972,69263,71735,99375,50505,16882,72151,11350,21976,12006,192119,27223,50793,18140,227099,244694,56456,22592,12189,72544,252876,72960,107986,235626,28113,268395,14087,110749,17685,72568,19076,30939,116848,18974,70069,50755,72400,68058,56802,17193,67276,20586,19714,66634,74691,227195,17686,75764,72931,67030,71702,12151,11551	Tk1,Mutyh,Rad51c,Lig4,Eepd1,Taok1,Trex1,Alkbh2,Bach1,Ercc1,Ung,Trim28,Hmgn1,Hist3h2a,Apex2,Parp3,Smarca5,Tatdn2,Bcl11b,Mcm9,Hspa1a,Dnmt3b,Ube2v1,Foxl2,Nsmce2,Icosl,Tet1,Gnas,Slbp,Tert,Xrcc6,Mus81,Fto,Nono,Gtf2h2,Cdk9,BC029214,Atf7ip,Rad51ap1,Pot1b,Cyp1b1,Hist1h2ba,Apobec2,Trip13,Rad54l,Polr2i,Atm,Acd,Pola2,Stub1,Tdrkh,Kin,Tssk6,Repin1,Ptges3,Ccne2,Cdc6,Xrn2,Zranb3,Clspn,Poln,Polm,Mad2l2,Dnmt1,Rbbp6,Terf2ip,Fanci,Smarcad1,Pold2,Rfc3,Lrwd1,Cul4a,Ercc4,Lig3,Rfc5,Abl1,Top3b,Axin2,Dicer1,Trp53bp1,Orc3,Uhrf1,Pms1,Kdm4d,Actl6a,Ercc5,Brca1,Exosc6,Gin1,Top1mt,Ddb2,Setd2,Tinf2,Mpg,Fanca,Chaf1b,Msh2,Lin9,Prim2,Pttg1,Baz2a,Pole2,H1fnt,Fbxo18,Pinx1,Chd1l,Nespas,Mbd4,Eri1,Smarca4,Rev3l,Mcm8,Tdrd9,Ino80d,Msh3,Slx1b,Swi5,Fancl,Cdc5l,Bmi1,Adra2a
GO:1903018	regulation of glycoprotein metabolic process	0.000486252	-7.62878	40	15	0.00420875	3564	23383	9.94123e+77	Golga2,Abca7,Tinf2,Hbegf,Fktn,Mt3,Ep300,Bace2,Plcb1,Rab1b,Aatf,Tmem59,Bcl2,Arfgef1,Ramp1
GO:0010632	regulation of epithelial cell migration	0.000498116	-7.60468	161	41	0.0115039	3564	23383	5.44851e+205	Dll4,Akt1,Hbegf,Rreb1,Capn7,Itga2,Efna1,Ptk2b,Itgb1bp1,Notch1,Gata3,Fgf16,Thbs1,Apoe,Strap,Jun,Bmp4,Foxc2,Tgfb1,Coro1c,Gdf2,Tgfb2,Wnt7a,Prkce,Atoh8,Met,Amot,Itgb3,Arsb,Hspb1,Nr2f2,Ctsh,Snai2,Bmpr2,Has2,Tgfbr3,Itga3,Klf4,Fgf18,Tdgf1,Glipr2
GO:1903729	regulation of plasma membrane organization	0.000501484	-7.59794	70	22	0.00617284	3564	23383	2.23502e+113	Ezr,Itgb1,Akt1,Vti1b,Pik3r2,Stx8,Rhoq,Tmem59,Arhgef16,Lrrc15,Clip3,Ppp2r5a,Pid1,Itga3,Dab2,Tgfb1,Prkci,Tgfb2,Stx3,Ldlrap1,Csk,Rhog
GO:0032535	regulation of cellular component size	0.000510787	-7.57956	324	72	0.020202	3564	23383	12631,18845,11651,237860,16531,18096,74132,18844,211673,54418,16798,11816,78757,328572,18186,14025,22421,13169,104382,21916,14297,12567,11858,67771,12985,244058,12168,18472,13614,223864,22362,15441,75477,64930,12561,18709,13860,27279,71929,320563,19229,68089,27681,22368,110380,11350,66824,20358,50875,18754,18631,22350,218877,57028,20357,107351,68585,13717,12725,11867,15982,26941,14168,243725,54712,50874,65079,14260,68732,18632,225288,56177	Cfl1,Plxna2,Akt1,Ssh2,Kcnma1,Nkx6-1,Rnf6,Plxna1,Arfgef1,Fmn2,Lats1,Apoe,Rictor,Ep300,Nrp1,Bcl11a,Wnt7a,Dbnl,Barhl2,Tmod1,Fxn,Cdk4,Rnd2,Arpc5,Csf3,Rgma,Bmpr2,Pafah1b1,Edn1,Rapgef3,Vpreb1,Hp1bp3,Pfn3,Tsc1,Cdh4,Pik3r2,Eps8,Tnfrsf12a,Tmem123,Islr2,Ptk2b,Arpc4,Snf8,Trpv2,Shroom2,Abl1,Pycard,Sema6a,Tmod3,Prkce,Pex11a,Ezr,Sema3g,Pdxp,Sema5b,Kank1,Rtn4,Eln,Clcn3,Arpc1b,Ifrd1,Slc9a3r1,Fgf13,Ppp1r9a,Plxnc1,Tmod4,Rtn4r,Fmn1,Lrrc16a,Pex11b,Fhod3,Olfm1
GO:0044711	single-organism biosynthetic process	0.000522864	-7.55619	945	181	0.0507856	3564	23383	225994,11535,21877,18950,239134,66399,11515,11565,71776,13877,21803,69772,109900,19305,232078,66461,13075,107272,14297,21752,228061,19044,59045,218271,107885,15118,66194,18806,14104,104110,11951,66586,60525,14042,26378,56351,18701,231727,11898,111175,18720,106248,433931,14528,15212,19015,27369,215456,24070,69163,14264,329504,18162,15360,74559,237320,18778,107650,74185,53625,12189,14148,67216,94063,28030,75320,23959,69719,22275,66190,26879,28169,19714,20778,59031,70396,68066,108099,21881,16987,69923,11677,14751,109093,230801,12842,98711,80914,66258,27973,11651,19079,85305,70120,106564,18705,50935,74596,20773,11816,67432,100678,57320,22259,18103,96979,67630,68680,19082,14979,77590,192185,67763,68572,20492,18263,20598,14712,68263,223722,52123,76366,66592,64899,67512,22234,240752,13079,12850,13614,11949,56451,11920,232984,11534,20698,18682,17319,71365,16828,216343,66043,231293,20250,23801,329065,17768,665563,71707,26384,27392,16592,208967,14792,28042,280645,66268,50785,12892,18436,214253,54369,18974,18600,50786,72400,56703,13361,68801,26457,22245,14731,15117,11564,328035,15357,23917,53357,75894,241113,12952	Nmrk1,Adm,Tk1,Pnp,Gucy1b2,Tsfm,Adcy9,Adssl1,Tha1,Erh,Tgfb1,Bdh2,Asl,Pex5,Thnsl2,Ptpmt1,Cyp19a1,Psat1,Fxn,Tert,Agps,Ppox,Stard3,B4galt7,Mthfs,Has3,Pycrl,Pld2,Fasn,Adcy4,Atp5g1,Crls1,Acss2,Ext1,Decr2,Ptges3,Pigf,B3gnt4,Ass1,Pecr,Pip5k1a,Qtrtd1,Pigg,Gch1,Hexb,Ppard,Dguok,Gpat2,Mpdu1,Mrpl44,Fmod,Lcmt2,Npr3,Hmgcs2,Elovl7,Aldh8a1,Pla2g1b,Pi4kb,Gbe1,B3gnt2,Brca1,Fdx1,Mboat2,Mrpl16,Gfm1,Etnk1,Nt5e,Cad,Urod,Acer3,B3galnt1,Agpat3,Rev3l,Scarb1,Chst12,Asnsd1,Slc25a39,Prkag2,Tkt,Lss,Agk,Akr1b3,Gpi1,Rars2,Pigv,Col1a1,Rdh10,Uck2,Mrps17,Vkorc1,Akt1,Prkab1,Kars,Yars2,Ppcs,Pik3c2g,St6galnac6,Cds1,Sptlc2,Apoe,Hoga1,Psph,Park7,Nr1h3,Nme2,Ptges2,Samd8,Fitm1,Prkag1,H2-Ke6,Chst15,Nadk,Prpsap1,Ict1,Slbp,Odc1,Smpd2,Gnpat,Pdhb,Mcat,Agpat5,Mtif3,Stoml2,Lpin3,Agpat2,Ugcg,Pik3c2b,Cyp21a1,Coq7,Edn1,Atp5c1,Suclg1,Atm,B3gnt8,Adk,Sphk1,Phkg1,Mif,Pdss2,Ldha,Tph2,Atp5d,Cwh43,Scd2,Aloxe3,Scd4,Mthfd2,Mthfd2l,Ubiad1,Gnpda1,Pign,Fabp5,Thnsl1,Lpcat3,Ept1,B3gat2,Pigyl,Hs6st1,Cpox,P2rx1,Etnk2,Nme6,Pole2,Padi2,Hs6st2,Pinx1,Pigo,Dhfr,Elovl5,Slc27a1,Uck1,Gpaa1,Has2,Adsl,Fads6,Hmgcr,Impdh1,Pla2g6,Adal,Prkag3,Cry1
GO:0061448	connective tissue development	0.000529796	-7.54302	192	47	0.0131874	3564	23383	13392,13653,15400,72043,208647,235320,52028,20681,19015,319197,22187,21827,16973,12845,12166,21825,328572,192119,12159,12006,14234,21803,21808,22421,14683,20289,218772,26383,26379,20583,20613,12168,23967,12163,13592,26564,16007,14184,13614,20319,14172,15402,14563,15375,12842,26417,18121	Dlx2,Egr1,Hoxa3,Sulf2,Creb3l2,Zbtb16,Bbs1,Sox8,Ppard,Gpr4,Ubb,Thbs3,Lrp5,Comp,Bmpr1a,Thbs1,Ep300,Dicer1,Bmp4,Axin2,Foxc2,Tgfb1,Tgfb2,Wnt7a,Gnas,Scx,Rarb,Fto,Esrra,Snai2,Snai1,Bmpr2,Osr1,Bmp8a,Ebf2,Ror2,Cyr61,Fgfr3,Edn1,Sfrp2,Fgf18,Hoxa5,Gdf5,Foxa1,Col1a1,Mapk3,Nog
GO:0043583	ear development	0.000536701	-7.53007	218	52	0.0145903	3564	23383	100503041,791260,80857,235312,16531,16658,20971,18128,109934,12043,14462,22095,13542,110380,320790,12609,65107,110279,192119,12159,18186,14183,12614,22295,68588,20655,17869,15451,24064,71175,216021,218756,14451,12125,12879,216560,231252,23967,26941,15205,54670,18472,26564,13614,14184,244585,18504,15040,26417,230824,98711,18121	Pdzd7,Tomt,Fgf20,C1qtnf5,Kcnma1,Mafb,Sdc4,Notch1,Abr,Bcl2,Gata3,Tshr,Dvl1,Shroom2,Chd7,Cebpd,Lrp10,Bcr,Dicer1,Bmp4,Nrp1,Fgfr2,Celsr1,Cdh23,Cthrc1,Sod1,Myc,Hpn,Spry2,Nipbl,Stox1,Slc4a7,Gas1,Bcl2l11,Cys1,Wdpcp,Chrna9,Osr1,Slc9a3r1,Hes1,Atp8b1,Pafah1b1,Ror2,Edn1,Fgfr3,Rpgrip1l,Pax2,H2-T23,Mapk3,Grhl3,Rdh10,Nog
GO:0071560	cellular response to transforming growth factor beta stimulus	0.000542455	-7.51941	98	28	0.00785634	3564	23383	3.87188e+145	Mir192,Wwox,Itgb1,Fut8,Dcp1a,Smad3,Dusp22,Tgfb3,Cited2,Dnmt1,Pdgfd,Col1a2,Bmp8a,Tgfbr3,Jun,Ltbp4,Zyx,Dab2,Smad7,Tgfb1,Mapk7,Mtmr4,Tgfb2,Eid2,Arrb2,Runx1,Usp9x,Gdnf
GO:0032259	methylation	0.000547844	-7.50952	255	59	0.0165544	3564	23383	66083,381813,22083,69156,100609,69726,50709,791260,16201,212728,66926,12226,14957,668178,13433,15469,12142,18113,21849,75284,67667,212528,15468,52615,329504,50708,69536,14711,140858,228019,224481,381359,12227,13436,52686,19346,217038,59035,235626,71449,14683,74729,116848,79565,84505,54343,56802,17193,329559,73251,20586,74691,17299,52535,231803,12151,52690,60532,72634	Setd6,Prmt8,Ctr9,Comtd1,Nsun5,Smyd3,Hist1h1e,Tomt,Ilf3,Gm17296,Trmt6,Btg1,Hist1h1d,Mettl7a3,Dnmt1,Prmt1,Prdm1,Nnmt,Trim28,Bcdin3d,Alkbh8,Trmt1,Prmt2,Suz12,Lcmt2,Hist1h1c,Hemk1,Gnmt,Wdr5,Mettl8,Tfb1m,Prdm12,Btg2,Dnmt3b,Mettl2,Rab6a,Mrm1,Carm1,Setd2,Mettl13,Gnas,Setmar,Baz2a,Wbscr27,Setdb1,Atf7ip,Nespas,Mbd4,Zfp335,Setd7,Smarca4,Tdrd9,Mettl1,Mettl17,Mepce,Bmi1,Setd3,Wtap,Tdrkh
GO:2000116	regulation of cysteine-type endopeptidase activity	0.000562488	-7.48314	208	50	0.0140292	3564	23383	51800,12122,11651,17127,80751,68845,18567,18518,13067,26408,224105,72565,20111,20680,19876,21825,66824,328572,66593,216795,57320,18984,234069,14082,67184,26927,19823,18436,55948,17869,12684,330721,12125,13036,19016,69635,12018,16007,15511,16600,20319,110651,14751,18504,12015,26420,109689,216869,20723,64058	Bok,Bid,Akt1,Smad3,Rnf34,Pih1d1,Pdcd2,Igbp1,Cyct,Map3k5,Pak2,Uaca,Rps6ka1,Sox7,Robo1,Thbs1,Pycard,Ep300,Diablo,Wnt9a,Park7,Por,Pcid2,Fadd,Ndufa13,Foxl2,Rnf7,P2rx1,Sfn,Myc,Cideb,Nek5,Bcl2l11,Ctsh,Pparg,Dapk1,Bak1,Cyr61,Hspa1b,Klf4,Sfrp2,Rps6ka3,Gpi1,Pax2,Bad,Mapk9,Arrb1,Arrb2,Serpinb9,Perp
GO:1902175	regulation of oxidative stress-induced intrinsic apoptotic signaling pathway	0.000564948	-7.47878	25	11	0.00308642	3564	23383	2.06555e+54	Sod1,Park2,Ubqln1,P4hb,Nono,Park7,Mapk7,Mcl1,Hspb1,Nfe2l2,Bag5
GO:0070482	response to oxygen levels	0.000585801	-7.44253	224	53	0.0148709	3564	23383	13653,11651,14688,171210,18453,12325,16531,17127,228026,12013,17684,18693,19015,13856,18128,20528,12043,54418,15468,12398,12484,20191,64383,328572,387245,12282,20190,21808,22346,11441,18227,14465,18754,74747,21752,53417,18751,216021,231207,19013,21809,18806,56458,387219,17927,56085,18430,108058,19883,13614,11920,112406,15441	Egr1,Akt1,Gnb1,Acot2,P4hb,Camk2g,Kcnma1,Smad3,Pdk1,Bach1,Cited2,Pick1,Ppard,Epo,Notch1,Slc2a4,Bcl2,Fmn2,Prmt2,Cbfa2t3,Cd24a,Ryr2,Sirt2,Ep300,Mirlet7b,Hyou1,Ryr1,Tgfb2,Vhl,Chrna7,Nr4a2,Gata6,Prkce,Ddit4,Tert,Hif3a,Prkcb,Stox1,Cpeb2,Ppara,Tgfb3,Pld2,Foxo1,Mir26b,Myod1,Ubqln1,Oxtr,Camk2d,Rora,Edn1,Atm,Egln2,Hp1bp3
GO:0008544	epidermis development	0.00058845	-7.43802	261	60	0.016835	3564	23383	11651,14632,18590,100503041,791260,16531,23801,16776,14388,16666,18508,19015,18128,12043,16798,16001,73720,64010,192119,72383,58208,16688,21808,286940,71529,69520,13608,12560,22295,14183,12614,12394,26395,55948,14683,20655,16939,195733,16323,22088,16687,218756,107586,19013,216560,67718,171211,20586,20613,17123,26941,223828,15205,18472,16600,13380,76585,70300,230824,18988	Akt1,Gli1,Pdgfa,Pdzd7,Tomt,Kcnma1,Aloxe3,Lama5,Gab1,Krt16,Pax6,Ppard,Notch1,Bcl2,Lats1,Igf1r,Cst6,Sav1,Dicer1,Cnfn,Bcl11b,Krt6b,Tgfb2,Flnb,Kazn,Lce3f,Edar,Cdh3,Cdh23,Fgfr2,Celsr1,Runx1,Map2k1,Sfn,Gnas,Sod1,Lor,Grhl1,Inhba,Tsg101,Krt6a,Slc4a7,Ovol2,Ppara,Wdpcp,Lce1h,Edaradd,Smarca4,Snai1,Madcam1,Slc9a3r1,Pphln1,Hes1,Pafah1b1,Klf4,Dkk1,Lce1i,Fuz,Grhl3,Pou2f3
GO:0010771	negative regulation of cell morphogenesis involved in differentiation	0.000590415	-7.43468	108	30	0.00841751	3564	23383	2.18877e+156	Sema3g,Hpn,Dab1,Sema5b,Kank1,Ovol2,Nfatc4,Efna1,Mad2l2,Itgb1bp1,Rnf6,Dact3,Rtn4,Rgma,Ifrd1,Sdhaf2,Tgfbr3,Fgf13,Strap,Bcl11a,Nrp1,Coro1c,Sfrp2,Gdi1,Rtn4r,Foxa1,Fuz,Nlgn1,Rcc2,Sema6a
GO:0031329	regulation of cellular catabolic process	0.00059771	-7.42241	520	107	0.0300224	3564	23383	15926,99412,217410,100494,11651,50873,20610,12043,22187,20620,53312,245670,20773,11816,67685,11548,12193,57320,211770,74006,18412,68501,22695,74747,18711,21858,56208,229722,12005,19013,76308,22185,23807,22057,216825,227738,70369,18145,56458,18715,52551,52033,13132,17131,11920,384783,230738,209815,67443,17319,56424,23806,12894,23834,17751,30940,18709,14629,71890,19229,66853,56374,13542,12398,224650,244416,53323,66824,64383,71999,12227,18983,19186,73158,56456,216835,15289,71767,22284,544922,22350,224836,56150,17120,83560,22225,17869,74302,20848,105837,74270,224023,16367,72607,235439,107047,20778,18648,75909,78246,14367,56085,108099,20788,11551,26417,235406	Idh1,Golga2,Trib2,Zfand2a,Akt1,Park2,Sumo3,Bcl2,Ubb,Plk2,Nub1,Rragb,Sptlc2,Apoe,Dyx1c1,Adra1b,Zfp36l2,Park7,Trib1,Dnm1l,Sqstm1,Nsmce2,Zfp36,Ddit4,Pikfyve,Timp2,Becn1,5330417C22Rik,Axin1,Ppara,Rab1b,U2af2,Arih2,Tob1,Usp22,Lrsam1,Bag5,Npc1,Foxo1,Pim2,Sgta,Pbk,Dab2,Smad7,Atm,Irs2,Zc3h12a,Tbc1d25,Map1lc3b,Mif,Stub1,Arih1,Cpt1a,Cdc6,Mt3,Usp25,Pik3r2,Gclc,Mad2l2,Ptk2b,Pnpla2,Tmem59,Dvl1,Cbfa2t3,Anks1,Ppp1r3b,Ube2k,Pycard,Sirt2,Fbxo22,Btg2,Cnot7,Psme1,Larp1,Actl6a,Usp43,Hmgb1,Tysnd1,Usp9x,Zkscan4,Ezr,Usp49,Mad2l1,Mad1l1,Tex14,Usp5,Myc,Mtmr3,Stat3,Mtbp,Usp20,Klhl22,Irs1,Usp13,Herc1,Psmg2,Scarb1,Pgam1,Vmp1,Phf23,Fzd5,Ubqln1,Prkag2,Srebf2,Adra2a,Mapk3,Snx33
GO:0003151	outflow tract morphogenesis	0.000611289	-7.39994	62	20	0.00561167	3564	23383	7.11752e+101	Nipbl,Rarb,Nedd4,Tbx3,Cited2,Heyl,Dhrs3,Wnt11,Smarca4,Tbx2,Hes1,Thbs1,Jun,Dicer1,Sfrp2,Zfpm1,Tgfb2,Ryr1,Fgfr2,Gata6
GO:0048878	chemical homeostasis	0.000616676	-7.39117	831	161	0.045174	3564	23383	11535,12709,16531,14319,12349,94279,224674,20528,12043,76614,12484,16001,11548,69047,21803,69772,233081,330122,12165,67795,77031,74182,20190,22295,114143,55948,19063,14297,16416,106957,18751,75747,218756,116873,68018,18145,56458,14738,108058,381677,18261,13609,15375,12777,20602,66168,208659,11932,22784,11550,17751,217356,11979,14886,18709,19229,15212,212555,11928,14977,56484,20191,16500,14806,68667,11441,17869,380714,11733,66972,22282,21954,13036,12725,56745,20778,74772,239336,11938,381853,14751,15932,18799,72674,64297,13521,11651,11735,14688,14825,16666,240215,238055,11303,18604,11816,22259,72825,11363,54615,20747,18595,11933,71111,14683,20655,56491,17295,94280,15451,232339,108837,26425,66592,17101,98415,231252,18430,19883,13614,18504,12015,100017,216441,54140,20393,387220,23801,18670,21817,110891,18508,22242,14427,16973,11350,110895,57138,16891,18754,387187,16412,20278,21355,20848,71145,71985,67963,69847,19293,19016,12018,26941,233979,140475,11551,53357,13924,53322,230824,12952	Adm,Ckb,Kcnma1,Fth1,Car2,Sfxn2,Slc37a1,Slc2a4,Bcl2,Immt,Cd24a,Igf1r,Adra1b,Atp2c2,Tgfb1,Bdh2,Ffar1,Cxcl3,Gdf2,Rnls,Slc9a8,Gpcpd1,Ryr1,Cdh23,Atp6v0b,Sfn,Ppt1,Fxn,Itgb3,Slc39a6,Prkcb,Sesn3,Slc4a7,Stim2,Col4a3bp,Npc1,Foxo1,Gpr12,Camk2d,Vgf,Ocm,S1pr1,Foxa1,Ccr10,Ncor2,Grina,Fam20a,Atp1b2,Slc30a3,Adra1d,Mt3,Tmc8,Atp7b,Gtf2i,Pik3r2,Ptk2b,Hexb,Pqlc2,Atp1a1,Slc39a7,Foxo3,Ryr2,Kcnb1,Grik2,Trpm4,Chrna7,Myc,Rph3al,Ank1,Slc25a23,Usf2,Tnni3,Ctsh,Clcn3,C1qtnf1,Scarb1,Atp13a2,Rxfp3,Atp2a2,Gipr,Gpi1,Idua,Plcd1,Adipor1,Gprc5b,Slc26a2,Akt1,Ank3,Gnb1,Cxcl1,Krt16,Slc4a9,Apob,Abca1,Pdk2,Apoe,Nr1h3,Mon1a,Acadl,Npff,Spop,Pdgfra,Atp1b3,Gpr39,Gnas,Sod1,Vapb,Met,Sfxn3,Hpn,Ankrd26,Ibtk,Nubp1,Stoml2,Lyst,Nucks1,Chrna9,Oxtr,Rora,Edn1,Pax2,Bad,Ldlrap1,Slc26a10,Avpr1a,Sgk1,Mir27a,Aloxe3,Abcb4,Tgm2,Slc8a2,Pax6,Umod,Galr1,Lrp5,Abl1,Slc9a4,Slc12a5,Lipg,Prkce,Mir192,Itgb1,Scnn1g,Tap2,Stat3,Scara5,Acad10,Npc2,Wnk4,Pvalb,Pparg,Bak1,Slc9a3r1,Tpcn2,Bsnd,Adra2a,Pla2g6,Ptprv,Nucb2,Grhl3,Cry1
GO:0003281	ventricular septum development	0.000623349	-7.3804	71	22	0.00617284	3564	23383	2.29701e+110	Rbm15,Sall4,Cited2,Tbx3,Prdm1,Notch1,Heyl,Wnt11,Smarca4,Gata3,Robo1,Hes1,Nprl3,Cyr61,Lrp2,Sav1,Lmo4,Smad7,Zfpm1,Mdm4,Tgfb2,Fgfr2
GO:0034622	cellular macromolecular complex assembly	0.00065709	-7.32769	544	111	0.0311448	3564	23383	99412,67088,16898,71986,114714,225887,319157,22142,50873,50709,319190,17127,56417,16553,69089,319179,211535,319155,22145,67826,66164,20901,93762,68041,67685,328572,226747,13669,21803,74006,18197,22154,100041230,21916,13057,12617,12461,319154,12005,22151,67070,319177,21814,20630,13132,76479,68879,231830,386655,15441,233871,20054,69726,69731,14228,75266,72193,227613,107970,231430,14958,234384,14957,68845,75619,19229,619332,319185,14312,319161,21340,27275,68089,53323,319189,50708,74778,13209,68033,192119,328580,18983,319159,20085,114602,102058,110749,68776,22317,68566,68653,107047,70285,104248,20586,14168,20222,108013,24075,72171,70767,404634,73710,22138,15260,101685,103733,66821,69878,69077,76467	Golga2,Cand2,Rps2,Ddx28,Rad51c,Ndufs8,Hist1h4f,Tuba1a,Park2,Hist1h1e,Hist2h2be,Smad3,Adar,Kif13a,Oxa1l,Hist1h2be,Ccdc114,Hist1h4c,Tuba4a,Snap47,Nip7,Strap,Smarca5,Mid1ip1,Dyx1c1,Ep300,Ahctf1,Eif3a,Tgfb1,Dnm1l,Nsg2,Tubb5,Hist1h4m,Tmod1,Cyba,Cenpc1,Cct2,Hist2h3b,Axin1,Tubb2a,Lsm14a,Hist1h2ba,Tgfbr3,Snrpc,Dab2,Smndc1,Prpf6,Micall2,Eid2,Hp1bp3,Atxn2l,Rps15,Smyd3,Gemin7,Fkbp4,Tomm20l,Scaf11,Tubb4b,Hist1h1t,Cox18,H1f0,Mpv17l2,Hist1h1d,Pih1d1,Fastkd2,Ptk2b,4933416C03Rik,Hist1h2bl,Brd2,Hist1h4n,Taf1b,Nufip1,Arpc4,Ube2k,Hist2h2bb,Hist1h1c,Rrp7a,Ddx6,Cox19,Dicer1,Tubgcp6,Cnot7,Hist1h4j,Rps19,Zmynd10,Exoc8,Chaf1b,Taf11,Vamp1,Caly,Samm50,Psmg2,Rpf1,Cabin1,Smarca4,Fgf13,Sf3a2,Celf4,Taf10,Shq1,Prpf3,H2afy2,Tubb2b,Ttn,Hira,Spty2d1,Tubg1,Bcs1l,Snrpf,Psmd11,Msrb2
GO:0035282	segmentation	0.000658368	-7.32575	85	25	0.00701459	3564	23383	2.41325e+128	Crb2,Tmed2,Smad3,Axin1,Mafb,Tbx3,Pofut1,Mtf2,Pcdh8,Osr1,Bmpr1a,Fzd5,Ror2,Ep300,Dll3,Axin2,Egr2,Bmp4,Nrp1,Foxc2,Atm,Sfrp2,Dkk1,Acd,Tdgf1
GO:0035148	tube formation	0.000659711	-7.32371	153	39	0.0109428	3564	23383	1.15351e+200	Adm,Cfl1,Tsc1,Tmed2,Sall4,Cited2,Sox8,Tgm2,Sdc4,Itgb1bp1,Notch1,Gata3,Dvl1,Lmo4,Bmp4,Edar,Celsr1,Gdf7,Cthrc1,Kdm2b,Setd2,Atoh8,Arid1a,Ovol2,Bcl2l11,Rgma,Osr1,Ift122,Opa1,Coq7,Sfrp2,Kif20b,Nup50,Ski,Fuz,Pax2,Grhl3,Nog,Gdnf
GO:0014014	negative regulation of gliogenesis	0.000659712	-7.32371	41	15	0.00420875	3564	23383	6.39531e+75	Dusp10,Dlx2,Hes1,Dab1,Ascl2,Sirt2,Dll3,Dicer1,Fgfr3,Bmp4,Mbd1,Nkx6-1,Ski,Notch1,Nog
GO:0051216	cartilage development	0.000661147	-7.32153	143	37	0.0103816	3564	23383	1.33922e+189	Dlx2,Hoxa3,Sulf2,Creb3l2,Zbtb16,Bbs1,Thbs3,Bmpr1a,Comp,Thbs1,Ep300,Axin2,Dicer1,Bmp4,Tgfb1,Tgfb2,Wnt7a,Scx,Gnas,Rarb,Snai2,Esrra,Snai1,Bmpr2,Osr1,Bmp8a,Ror2,Cyr61,Edn1,Fgfr3,Hoxa5,Sfrp2,Fgf18,Gdf5,Mapk3,Col1a1,Nog
GO:0048844	artery morphogenesis	0.00066955	-7.30891	58	19	0.00533109	3564	23383	5.44852e+97	Dll4,Ptger4,Cited2,Prdm1,Notch1,Wnt11,Smarca4,Apob,Tbx2,Hes1,Chd7,Nprl3,Apoe,Bmp4,Zmiz1,Foxc2,Nrp1,Smad7,Lrp1
GO:0051438	regulation of ubiquitin-protein transferase activity	0.00066955	-7.30891	58	19	0.00533109	3564	23383	2.17411e+101	Trib2,Mad2l1,Mad1l1,Tex14,Klhl22,Axin1,Mad2l2,Psmg2,Bag5,Dcun1d2,Abl1,Cdc20,Dcun1d4,Park7,Smad7,Atm,Fem1b,Trib1,Stub1
GO:0010595	positive regulation of endothelial cell migration	0.00066955	-7.30891	58	19	0.00533109	3564	23383	7.10932e+94	Atoh8,Itgb3,Amot,Met,Akt1,Ptk2b,Hspb1,Itgb1bp1,Gata3,Snai2,Fgf16,Bmpr2,Thbs1,Bmp4,Foxc2,Tgfb1,Fgf18,Tdgf1,Wnt7a
GO:0051000	positive regulation of nitric-oxide synthase activity	0.000677835	-7.29661	15	8	0.00224467	3564	23383	2.07782e+39	Scarb1,Npr3,Akt1,Tert,Apoe,Gch1,Ptk2b,Dhfr
GO:2000811	negative regulation of anoikis	0.000677835	-7.29661	15	8	0.00224467	3564	23383	1.64122e+40	Itgb1,Tle1,Ptrh2,Mcl1,Notch1,Ntrk2,Bcl2,Snai2
GO:0032269	negative regulation of cellular protein metabolic process	0.000683495	-7.28829	909	174	0.0488215	3564	23383	232560,241324,50873,246179,17127,56417,232341,16001,21825,20901,66971,52468,328572,12159,216795,21803,11640,55948,15507,70369,18768,56458,52033,17131,80912,13380,328971,216869,97064,69726,12017,231760,56693,14629,68845,13433,56374,63953,224650,20111,98496,21652,70233,229007,234069,233328,12189,22350,16427,28113,17120,56150,20708,224023,108067,210762,19023,53422,107047,56310,192200,66505,108099,72349,14751,12988,18121,100628606,74480,11651,66222,14870,16201,80751,13835,192231,54401,237400,16413,207393,16798,11816,57320,23939,230126,22259,18546,211770,13436,21808,22695,74747,53872,17295,24063,15451,232339,21858,24064,11287,17035,231207,108837,22057,14451,13197,16424,18472,13614,26365,66917,13132,11920,20319,16600,14154,18504,17319,66914,13803,723962,64930,71059,69085,23882,320365,15259,71890,18508,216233,18518,18507,224105,13542,23980,52615,22121,72068,64144,16973,11350,12702,16476,66824,64383,227292,18984,23790,12227,18983,15183,244694,18754,67603,56513,83560,12580,192652,105837,215748,17765,11819,69635,12018,387219,26941,67702,15511,70686,15357,110651,109689,20723,12952	Caprin2,Crb2,Park2,Fktn,Smad3,Adar,Wnk1,Igf1r,Thbs1,Strap,Cdk5rap1,Ctdsp2,Ep300,Bmp4,Wnt9a,Tgfb1,Akap1,Sfn,Hspb1,Bag5,Pkib,Foxo1,Pbk,Smad7,Pum1,Dkk1,Spink10,Arrb2,Wwtr1,Smyd3,Bag1,Rimbp2,Crtap,Gclc,Pih1d1,Dnmt1,Tmem59,Dusp10,Anks1,Rps6ka1,Pid1,Phf1,Cd2bp2,Zgpat,Pcid2,Lrrk1,Brca1,Ezr,Itih4,Tinf2,Mad1l1,Mad2l1,Serpinb6b,Klhl22,Eif2b3,Ppp1r36,Ppef2,Ybx2,Psmg2,Gps2,Wfdc12,Zmynd11,Prkag2,Dusp3,Gpi1,Csk,Nog,Mir3960,Samd4,Akt1,Serpinb1a,Gstp1,Ilf3,Rnf34,Epha1,Hexim1,Ywhab,Mex3d,Itgb1bp1,Elfn2,Lats1,Apoe,Park7,Mapk7,Shb,Nr1h3,Pcp4,Trib1,Dnmt3b,Tgfb2,Zfp36,Ddit4,Caprin1,Met,Spry1,Hpn,Ankrd26,Timp2,Spry2,Pzp,Lxn,Cpeb2,Ibtk,Tob1,Gas1,Gadd45a,Itih1,Pafah1b1,Edn1,Ceacam1,Chordc1,Dab2,Atm,Sfrp2,Klf4,Fem1a,Pax2,Mif,Vps28,Enc1,Mir26a-2,Tsc1,Hexim2,Zcchc9,Gadd45g,Fry,Hipk3,Mad2l2,Pax6,Socs2,Igbp1,Pax5,Pak2,Dvl1,Pebp1,Suz12,Rpl13a,Cnot2,Mllt1,Lrp5,Abl1,Socs3,Jun,Pycard,Sirt2,Ctdsp1,Por,Coro1c,Btg2,Cnot7,Hdac3,Kdm4d,Prkce,Dusp6,Pard6a,Tex14,Cdkn2c,Wdr81,Mtbp,Cnksr3,Mtf2,Nr2f2,Dapk1,Bak1,Mir26b,Slc9a3r1,Rnf149,Hspa1b,Dusp16,Hmgcr,Rps6ka3,Arrb1,Serpinb9,Cry1
GO:0031175	neuron projection development	0.000688183	-7.28146	539	110	0.0308642	3564	23383	170758,18845,11535,269295,11735,195208,52028,13636,11876,18128,73340,18844,211673,12043,14462,22187,12484,16001,11816,70584,58208,18186,140858,21808,237847,192167,14183,69981,70747,26395,26913,13642,13169,19649,14451,19268,13641,18806,319740,244152,18472,14184,226519,107449,240641,231830,12386,14573,14042,20393,16975,12561,73191,320365,13845,69597,18508,19229,15469,77407,11461,224105,77579,13542,19876,68703,270190,11350,13639,16476,192119,12227,20564,65254,20908,16772,53625,20358,18227,242443,238057,18717,22284,211187,73991,23954,16412,13131,20357,80883,77300,14585,107934,16467,235439,329559,13361,68585,53321,231044,230676,243725,54712,13654,233552,65079,14260,26420,18121,269397	Rac3,Plxna2,Adm,Rtn4rl2,Ank3,Dcdc2a,Bbs1,Efna1,Artn,Notch1,Nptxr,Plxna1,Arfgef1,Bcl2,Gata3,Ubb,Cd24a,Igf1r,Apoe,Pak4,Bcl11b,Nrp1,Wdr5,Tgfb2,Rtn4rl1,Nlgn1,Fgfr2,Tmem30a,Tspan2,Map2k1,Gprin1,Efnb2,Dbnl,Robo3,Gas1,Ptprf,Efnb1,Pld2,Zfyve27,Tsku,Pafah1b1,Fgfr3,Lamc1,Unc5b,Kif20b,Micall2,Ctnna2,Gdnf,Ext1,Sgk1,Lrp8,Cdh4,Fezf1,Fry,Ephb3,Afg3l2,Pax6,Ptk2b,Prmt1,Rab35,Actb,Pak2,Myh10,Dvl1,Robo1,Rere,Ephb1,Abl1,Efna4,Jun,Dicer1,Btg2,Slit3,Dpysl5,Stx3,Lama1,B3gnt2,Sema6a,Nr4a2,Grin3a,Gdf7,Pip5k1c,Usp9x,Lrtm2,Atl1,Nek3,Itgb1,Dab1,Sema5b,Ntng1,Raph1,Gfra1,Celsr3,Atcay,Herc1,Zfp335,Dhfr,Rtn4,Cntnap1,Gbx1,Szt2,Ppp1r9a,Plxnc1,Egr2,Gdpd5,Rtn4r,Fmn1,Mapk9,Nog,Ss18l1
GO:0042592	homeostatic process	0.000689181	-7.28001	1271	235	0.0659371	3564	23383	12818,11535,18453,12709,16531,14319,12349,18795,94279,56417,52028,224674,13856,20528,12043,22187,76614,12484,16001,20901,11548,69047,12159,21803,69772,233081,330122,12165,67795,77031,193740,74182,20190,12560,14082,22295,68501,114143,55948,20683,19063,14297,16416,114230,106957,21752,18751,75747,218756,12005,116873,218476,68018,72836,83964,217864,18145,56458,14738,106947,108058,381677,18261,13609,112406,67075,15375,22362,12777,20602,66168,208659,11932,72049,22784,11550,20687,17751,217356,11979,14886,18709,56532,14629,15212,19229,57321,212555,11928,14977,50505,214952,56484,20191,16500,244958,14806,68667,11441,20085,233328,12516,28113,17869,380714,11733,66972,22282,21954,75578,56802,13036,12725,20586,56745,74772,20778,239336,75764,11938,381853,11677,12151,14751,15932,18799,170758,72674,64297,13521,11651,11735,14688,17684,14825,13870,16666,21399,18024,14462,240215,238055,11303,235587,11816,18604,333654,106200,22259,72825,96979,11363,22346,54615,20747,18595,11933,71111,12611,14683,59040,20655,20289,94280,56491,17295,14375,18115,15451,232339,26383,108837,12125,26425,66592,98415,17101,231252,16598,21814,18430,19883,13614,497652,18504,12015,100017,72168,216441,54140,20393,387220,23801,18670,21817,18508,110891,22242,14427,382406,16973,11350,56551,57138,110895,75124,16891,18754,50875,387187,16412,20278,21355,20848,80286,71145,70461,72400,71985,67963,69847,16196,19016,19293,26941,12018,233979,22761,140475,13924,53357,11551,53322,230824,12952	Col14a1,Adm,P4hb,Ckb,Kcnma1,Fth1,Car2,Plcb1,Sfxn2,Adar,Bbs1,Slc37a1,Epo,Slc2a4,Bcl2,Ubb,Immt,Cd24a,Igf1r,Strap,Adra1b,Atp2c2,Bmp4,Tgfb1,Bdh2,Ffar1,Cxcl3,Gdf2,Rnls,Slc9a8,Hspa1a,Gpcpd1,Ryr1,Cdh3,Fadd,Cdh23,Nsmce2,Atp6v0b,Sfn,Sp1,Ppt1,Fxn,Itgb3,Aipl1,Slc39a6,Tert,Prkcb,Sesn3,Slc4a7,Axin1,Stim2,Gcnt4,Col4a3bp,Pot1b,Jam3,Rcor1,Npc1,Foxo1,Gpr12,Slc39a3,Camk2d,Vgf,Ocm,S1pr1,Egln2,Magt1,Foxa1,Vpreb1,Ccr10,Ncor2,Grina,Fam20a,Atp1b2,Tnfrsf13c,Slc30a3,Adra1d,Sp3,Mt3,Tmc8,Atp7b,Gtf2i,Pik3r2,Ripk3,Gclc,Hexb,Ptk2b,Terf2ip,Pqlc2,Atp1a1,Slc39a7,Ercc4,Rhot2,Foxo3,Ryr2,Kcnb1,Mrap2,Grik2,Trpm4,Chrna7,Rps19,Lrrk1,Cd7,Tinf2,Myc,Rph3al,Ank1,Slc25a23,Usf2,Tnni3,Fggy,Nespas,Ctsh,Clcn3,Smarca4,C1qtnf1,Atp13a2,Scarb1,Rxfp3,Slx1b,Atp2a2,Gipr,Akr1b3,Bmi1,Gpi1,Idua,Plcd1,Rac3,Adipor1,Gprc5b,Slc26a2,Akt1,Ank3,Gnb1,Cited2,Cxcl1,Ercc1,Krt16,Tcea1,Nfe2l2,Gata3,Slc4a9,Apob,Abca1,Parp3,Apoe,Pdk2,Ppp1r13l,Txndc11,Nr1h3,Mon1a,Ptges2,Acadl,Vhl,Npff,Spop,Pdgfra,Atp1b3,Gpr39,Cebpg,Gnas,Rhot1,Sod1,Scx,Sfxn3,Vapb,Met,Xrcc6,Nnt,Hpn,Ankrd26,Fto,Ibtk,Bcl2l11,Nubp1,Stoml2,Nucks1,Lyst,Chrna9,Klf2,Tgfbr3,Oxtr,Rora,Edn1,Acd,Pax2,Bad,Ldlrap1,Aifm3,Slc26a10,Avpr1a,Sgk1,Mir27a,Aloxe3,Abcb4,Tgm2,Pax6,Slc8a2,Umod,Galr1,Poc1b,Lrp5,Abl1,Txn2,Slc12a5,Slc9a4,Nxnl2,Lipg,Prkce,Tmod3,Mir192,Itgb1,Scnn1g,Tap2,Stat3,Tusc3,Scara5,Crtc3,Pinx1,Acad10,Npc2,Wnk4,Il7,Pparg,Pvalb,Slc9a3r1,Bak1,Tpcn2,Zfpm1,Bsnd,Ptprv,Pla2g6,Adra2a,Nucb2,Grhl3,Cry1
GO:0007184	SMAD protein import into nucleus	0.000690931	-7.27747	9	6	0.0016835	3564	23383	2.18032e+29	Tgfb1,Tgfb3,Tob1,Gdf5,Tgfb2,Jun
GO:0007088	regulation of mitotic nuclear division	0.000716518	-7.24111	114	31	0.00869809	3564	23383	5.61502e+160	Mad2l1,Mad1l1,Tex14,Met,Chmp5,Cdc6,Pdxp,Becn1,Pttg1,Cdc14a,Nme6,Mtbp,Klhl22,Fam178a,Phip,Tgfa,Psmg2,Pebp1,Lrp5,Btc,Igf1r,Dmrt1,Fgfr3,Edn1,Bmp4,Tgfb1,Atm,Tubg1,Fgfr2,Cul9,Nsmce2
GO:0007005	mitochondrion organization	0.000728528	-7.22448	444	93	0.0260943	3564	23383	66258,14545,12122,225887,18950,70772,11651,50873,70120,229524,17827,228026,69089,66399,67526,64113,619605,23922,12043,74777,76614,12484,56016,57320,66169,18103,74006,19305,18412,67184,26395,19823,53333,71960,68572,55948,59040,14297,21752,225358,56208,76559,76366,12125,66592,68018,19053,18715,74143,12850,65111,14563,17210,12015,67443,29873,17158,227197,75266,231430,14629,230162,69597,56322,110175,69163,21854,17880,98496,16882,214952,16476,108153,68512,68033,94063,28030,110749,17869,20848,16467,224904,68653,216821,17449,12018,66119,380601,213948,109093,26420,69878,66821	Mrps17,Gdap1,Bid,Ndufs8,Pnp,Ggnbp1,Akt1,Park2,Yars2,Msto1,Mtx1,Pdk1,Oxa1l,Tsfm,Atg12,Moap1,Zcchc17,Jtb,Bcl2,Sepn1,Immt,Cd24a,Hebp2,Park7,Tomm7,Nme2,Dnm1l,Pex5,Sqstm1,Ndufa13,Map2k1,Rnf7,Tomm40,Myh14,Ict1,Sfn,Rhot1,Fxn,Tert,Fam13b,Becn1,Atg2b,Mtif3,Bcl2l11,Stoml2,Col4a3bp,Ppp2cb,Pim2,Opa1,Coq7,Dap3,Gdf5,Mcl1,Bad,Map1lc3b,Cspg5,Man2a1,Ndufs1,Tomm20l,Cox18,Gclc,Zfp189,Afg3l2,Timm22,Ggct,Mrpl44,Timm17a,Myh11,Pid1,Lig3,Rhot2,Jun,Adamts7,Tomm5,Cox19,Mrpl16,Gfm1,Chaf1b,Myc,Stat3,Atcay,2410015M20Rik,Samm50,Tmem11,Mdh1,Bak1,Tomm6,Fastkd5,Atg9b,Rars2,Mapk9,Snrpf,Bcs1l
GO:0042391	regulation of membrane potential	0.000732392	-7.21919	290	65	0.0182379	3564	23383	12300,13521,11735,50873,16531,58802,12043,22187,16514,64378,56016,20370,110876,14654,16512,57320,16530,192167,54615,11933,71960,71111,20655,17295,14811,66592,11449,58869,13614,83814,12015,11932,216441,66894,14812,16528,63959,227197,252972,14672,11928,433809,16525,210741,98496,20191,16476,16500,14806,68667,11441,18754,110862,18436,17869,216021,11603,20269,12018,243725,12292,11938,233979,241769,330953	Cacng2,Slc26a2,Ank3,Park2,Kcnma1,Kcnmb4,Bcl2,Ubb,Kcnj11,Gpr88,Hebp2,Sez6,Scn2a1,Glra1,Kcnh3,Park7,Kcnk7,Nlgn1,Npff,Atp1b3,Myh14,Gpr39,Sod1,Met,Grin2a,Stoml2,Chrng,Pex5l,Edn1,Nedd4l,Bad,Atp1b2,Slc26a10,Wwp2,Grin2b,Kcnk4,Slc29a1,Ndufs1,Tpcn1,Gna11,Atp1a1,Rnf207,Kcnk1,Kcnk12,Pid1,Ryr2,Jun,Kcnb1,Grik2,Trpm4,Chrna7,Prkce,Kcnq3,P2rx1,Myc,Stox1,Agrn,Scn3a,Bak1,Ppp1r9a,Cacna1s,Atp2a2,Tpcn2,Kcnk15,Hcn4
GO:0033688	regulation of osteoblast proliferation	0.000737073	-7.21282	22	10	0.00280584	3564	23383	6.85882e+49	Cthrc1,Lrp5,Npr3,Itgb3,Igf1r,Abl1,Cyr61,Smad3,Sox8,Bcl2
GO:0033690	positive regulation of osteoblast proliferation	0.000739937	-7.20895	12	7	0.00196409	3564	23383	6.85882e+34	Cthrc1,Sox8,Lrp5,Itgb3,Igf1r,Abl1,Cyr61
GO:0061440	kidney vasculature development	0.000739937	-7.20895	12	7	0.00196409	3564	23383	1.81861e+35	Nrp1,Foxc2,Egr1,Osr1,Gpr4,Pdgfra,Bmp4
GO:0061437	renal system vasculature development	0.000739937	-7.20895	12	7	0.00196409	3564	23383	1.81861e+35	Nrp1,Foxc2,Egr1,Osr1,Gpr4,Pdgfra,Bmp4
GO:0061418	regulation of transcription from RNA polymerase II promoter in response to hypoxia	0.000739937	-7.20895	12	7	0.00196409	3564	23383	1.20131e+35	Bach1,Egr1,Cited2,Vhl,Notch1,Sirt2,Stox1
GO:0014033	neural crest cell differentiation	0.000744173	-7.20324	81	24	0.00673401	3564	23383	1.26312e+122	Cfl1,Sema3g,Sema5b,Lama5,Ovol2,Sox8,Cited2,Pax6,Cyp26a1,Efnb1,Snai2,Fgf15,Bmpr1a,Hes1,Dicer1,Edn1,Nrp1,Foxc2,Coro1c,Mapk3,Rdh10,Sema6a,Gdnf,Kitl
GO:0042113	B cell activation	0.000749998	-7.19544	159	40	0.0112233	3564	23383	3.19583e+214	Lig4,Sp3,Gon4l,Polm,Lyl1,Ercc1,Lat2,Ptk2b,Igbp1,Gm13271,Gm13277,Bcl2,Ifnz,Tshr,Gm13275,Cd24a,Abl1,Ep300,Bcl11a,Shb,Zbtb1,Chrna7,Icosl,Exosc6,Gm13287,Msh2,Prkcb,Gm13272,Gm13283,Gm13279,Cr2,Bak1,Pou2f2,Gm13276,Atm,Fzd9,Vpreb1,Gm13288,Gm13285,Clcf1
GO:0032434	regulation of proteasomal ubiquitin-dependent protein catabolic process	0.000757816	-7.18507	134	35	0.00982043	3564	23383	2.38062e+180	Arih1,Trib2,Zfand2a,Akt1,Cdc6,Park2,Gclc,Mad2l2,Dvl1,Plk2,Cbfa2t3,Ube2k,Nub1,Sirt2,Fbxo22,Park7,Trib1,Nsmce2,Mad1l1,Mad2l1,Tex14,Usp5,Mtbp,Axin1,Klhl22,Arih2,Bag5,Psmg2,Sgta,Ubqln1,Pbk,Smad7,Dab2,Atm,Stub1
GO:1903827	regulation of cellular protein localization	0.000767042	-7.17297	484	100	0.0280584	3564	23383	56724,11651,11735,53612,319713,17127,50868,16413,21849,72565,109552,14084,328572,12159,57320,66169,21803,23939,11640,21808,22346,13608,380918,69981,66177,55948,56208,12005,21809,22185,23807,18245,216856,226154,629378,230972,12985,140499,22234,13132,26365,20319,240641,14567,223864,83814,231830,20698,14369,100017,97064,18709,14767,55943,104215,18035,56374,13542,16973,226849,98496,28042,104416,12166,64383,12006,16500,15183,56456,20908,12189,22350,15482,18036,16412,269113,54354,107351,22051,76686,74488,20583,217378,107338,26941,15205,93679,14367,54711,17913,16400,20788,18759,108911,140810,192232,12988,56212,235406,226418	Cript,Akt1,Ank3,Vti1b,Ablim3,Smad3,Keap1,Itgb1bp1,Trim28,Uaca,Sri,Faf1,Ep300,Bmp4,Park7,Tomm7,Tgfb1,Mapk7,Akap1,Tgfb2,Vhl,Edar,Siah3,Tmem30a,Ubl5,Sfn,Becn1,Axin1,Tgfb3,U2af2,Arih2,Oaz1,Nlgn2,Lzts2,Dact3,Arhgef16,Csf3,Ube2j2,Ugcg,Dab2,Ceacam1,Sfrp2,Kif20b,Gdi1,Rapgef3,Nedd4l,Micall2,Sphk1,Fzd7,Ldlrap1,Wwtr1,Pik3r2,Nmur1,Stx8,Rhoq,Nfkbia,Tmem59,Dvl1,Lrp5,Ppp2r5a,Pid1,Ept1,Bap1,Bmpr1a,Sirt2,Axin2,Kcnb1,Hdac3,Actl6a,Stx3,Brca1,Ezr,Hspa1l,Nfkbib,Itgb1,Nup54,Rassf5,Kank1,Trip6,Clip3,Lrrc15,Snai2,Dnajc27,Gbf1,Slc9a3r1,Hes1,Trim8,Fzd5,Plagl2,Myo1c,Itga3,Srebf2,Prkci,Rcc2,Ttbk2,Hps4,Csk,Rhog,Snx33,Yod1
GO:0001655	urogenital system development	0.000769267	-7.17007	269	61	0.0171156	3564	23383	13653,72043,64930,14228,16776,11504,235320,17684,20681,13845,319197,18128,240025,18552,22411,12043,14462,16001,269152,12159,18186,14234,74533,14183,11705,18595,13075,56350,13642,18263,24063,17869,218772,13983,72077,19156,12879,12125,69847,218476,226154,216560,23967,11481,18073,724063,16400,14155,244585,497652,15375,11677,106633,226548,14260,18504,114249,98711,18121,97064,14573	Egr1,Sulf2,Tsc1,Fkbp4,Lama5,Adamts1,Zbtb16,Cited2,Sox8,Ephb3,Gpr4,Notch1,Dact2,Pcsk5,Wnt11,Bcl2,Gata3,Igf1r,Kif26b,Bmp4,Nrp1,Foxc2,Gzf1,Fgfr2,Amh,Pdgfra,Cyp19a1,Arl3,Efnb2,Odc1,Spry1,Myc,Rarb,Esr2,Gcnt3,Psap,Cys1,Bcl2l11,Wnk4,Gcnt4,Lzts2,Wdpcp,Osr1,Acvr2b,Nid1,Mir330,Itga3,Fem1b,Rpgrip1l,Acd,Foxa1,Akr1b3,Ift140,Aph1a,Fmn1,Pax2,Npnt,Rdh10,Nog,Wwtr1,Gdnf
GO:0032436	positive regulation of proteasomal ubiquitin-dependent protein catabolic process	0.000770105	-7.16898	72	22	0.00617284	3564	23383	2.38062e+112	Arih1,Trib2,Zfand2a,Akt1,Usp5,Park2,Axin1,Arih2,Gclc,Dvl1,Plk2,Cbfa2t3,Nub1,Sgta,Ubqln1,Sirt2,Smad7,Fbxo22,Dab2,Trib1,Nsmce2,Stub1
GO:0007610	behavior	0.000772676	-7.16565	592	119	0.0333895	3564	23383	15430,14824,64297,50873,15551,195208,16531,13048,74342,53901,18795,52028,217843,214230,12043,15416,20620,27403,244813,64378,20370,243914,14654,320790,21825,433292,67685,11548,57320,15567,109900,18203,213827,22295,17978,71960,71111,21916,19063,20655,14297,17295,56226,13983,14829,12005,19013,56461,14811,63985,216856,218476,244723,67979,18145,14815,18472,18430,20618,103199,80912,17242,14371,216869,70503,17319,26431,12894,13653,54140,104156,20393,18413,14812,13860,110891,387216,15212,21834,18507,226278,13542,22095,66673,15438,18619,68795,16476,57138,11495,12227,14806,244958,11441,18227,12614,18212,18754,12394,16412,20848,13131,319984,17159,227717,57277,70093,12725,60344,231044,14168,20287,13654,16400,14708,225870,15357,53357,29813	Hoxd10,Grn,Gprc5b,Park2,Htr1b,Dcdc2a,Kcnma1,Cux2,Lrrtm1,Rcan2,Plcb1,Bbs1,Unc79,Pak6,Bcl2,Hoxb8,Plk2,Abca7,Bsx,Gpr88,Sez6,Lgi4,Glra1,Chd7,Thbs1,Nms,Dyx1c1,Adra1b,Park7,Slc6a4,Asl,Ntan1,Arcn1,Cdh23,Ncoa2,Myh14,Gpr39,Tmod1,Ppt1,Sod1,Fxn,Met,Espn,Esr2,Grpr,Axin1,Ppara,Kcnip3,Grin2a,Gmfb,Nlgn2,Gcnt4,Olfm2,Atad1,Npc1,Nr3c1,Pafah1b1,Oxtr,Sncg,Fig4,Pum1,Mdk,Fzd9,Arrb2,Ddo,Mif,Git2,Cpt1a,Egr1,Avpr1a,Etv5,Sgk1,Osm,Grin2b,Eps8,Slc8a2,Mir23a,Hexb,Thrb,Pax5,Prlhr,Dvl1,Tshr,Sorcs3,Hoxd9,Penk,Ubr3,Jun,Slc12a5,Adam2,Btg2,Grik2,Mrap2,Chrna7,Nr4a2,Celsr1,Ntrk2,Prkce,Runx1,Itgb1,Stat3,Dab1,Jph4,Man2b1,Qrfp,Slurp1,Ube2q1,Clcn3,Fign,Gbx1,Fgf13,Sct,Egr2,Itga3,Gng7,Rin1,Hmgcr,Pla2g6,Zfp385a
GO:0030098	lymphocyte differentiation	0.000824369	-7.10089	243	56	0.0157127	3564	23383	54485,13653,319583,64930,20687,14347,76022,16658,56532,23882,54125,12571,17095,108723,19229,16157,435791,545650,319146,12043,14462,22095,545652,12484,11350,320790,328572,12193,58208,14025,52683,21803,268564,14082,545655,17685,13813,19219,545648,545645,16196,545653,17289,56218,12902,12018,14367,18987,19883,545649,11920,14371,545654,668208,14369,56708	Dll4,Egr1,Lig4,Tsc1,Sp3,Fut7,Gon4l,Mafb,Ripk3,Gadd45g,Polm,Cdk6,Lyl1,Card11,Ptk2b,Il11ra1,Gm13271,Gm13277,Ifnz,Bcl2,Gata3,Tshr,Gm13275,Cd24a,Abl1,Chd7,Ep300,Zfp36l2,Bcl11b,Bcl11a,Ncaph2,Tgfb1,Zbtb1,Fadd,Gm13287,Msh2,Eomes,Ptger4,Gm13272,Gm13283,Il7,Gm13279,Mertk,Patz1,Cr2,Bak1,Fzd5,Pou2f2,Rora,Gm13276,Atm,Fzd9,Gm13285,Gm13288,Fzd7,Clcf1
GO:0010862	positive regulation of pathway-restricted SMAD protein phosphorylation	0.000838574	-7.08381	46	16	0.00448934	3564	23383	2.38862e+81	Gdf15,Inhbb,Inhba,Tgfb3,Bmpr2,Lefty2,Bmp8a,Bmpr1a,Bmp4,Dab2,Tgfb1,Gdf2,Gdf5,Tgfb2,Lefty1,Gdf7
GO:0042176	regulation of protein catabolic process	0.000841127	-7.08077	368	79	0.0221661	3564	23383	217410,100494,66222,11651,50873,17127,22123,20610,54418,22187,20620,53312,14084,11816,67685,53325,57320,211770,17248,67184,68501,18263,21858,21762,12005,23807,14811,18245,216825,70369,56458,52551,52033,13132,17131,11920,112406,83814,56424,23806,66914,23834,30940,14629,71890,19229,13542,27681,99375,12398,224650,53323,64383,71999,19186,216835,22284,56389,22350,224836,56150,17120,83560,22225,106039,74270,105837,17999,224023,72607,107047,56085,21944,260302,11865,11551,235406,217379,226418	Trib2,Zfand2a,Serpinb1a,Akt1,Park2,Smad3,Psmd3,Sumo3,Fmn2,Ubb,Plk2,Nub1,Faf1,Apoe,Dyx1c1,Banp,Park7,Trib1,Mdm4,Ndufa13,Nsmce2,Odc1,Timp2,Psmd2,Axin1,Arih2,Grin2a,Oaz1,Usp22,Bag5,Foxo1,Sgta,Pbk,Dab2,Smad7,Atm,Egln2,Nedd4l,Stub1,Arih1,Vps28,Cdc6,Usp25,Gclc,Mad2l2,Ptk2b,Dvl1,Snf8,Cul4a,Cbfa2t3,Anks1,Ube2k,Sirt2,Fbxo22,Psme1,Usp43,Usp9x,Stx5a,Ezr,Usp49,Mad2l1,Mad1l1,Tex14,Usp5,Gga1,Usp20,Mtbp,Nedd4,Klhl22,Usp13,Psmg2,Ubqln1,Tnfsf12,Gga3,Arntl,Adra2a,Snx33,Ubxn2a,Yod1
GO:1900407	regulation of cellular response to oxidative stress	0.000848193	-7.0724	59	19	0.00533109	3564	23383	2.06552e+95	Sod1,Met,Park2,Fut8,P4hb,Nono,Psap,Gch1,Hspb1,Nfe2l2,Dhfr,Bag5,Szt2,Ubqln1,Foxo3,Park7,Mapk7,Mcl1,Fbln5
GO:0043588	skin development	0.000851347	-7.06869	238	55	0.0154321	3564	23383	216725,56351,11651,18590,23801,16776,16398,18508,16666,19015,18128,240025,12043,16798,64010,192119,72383,58208,16688,21808,20190,286940,71529,69520,12560,13608,14183,22421,12614,12394,26395,55948,14683,16939,16323,22088,16687,56802,74104,20586,171211,67718,20613,12843,17123,223828,52609,16400,13380,76585,70300,230824,386463,12842,18988	Adamts2,Ptges3,Akt1,Pdgfa,Aloxe3,Lama5,Itga2,Pax6,Krt16,Ppard,Notch1,Dact2,Bcl2,Lats1,Sav1,Dicer1,Cnfn,Bcl11b,Krt6b,Tgfb2,Ryr1,Flnb,Kazn,Lce3f,Cdh3,Edar,Fgfr2,Wnt7a,Celsr1,Runx1,Map2k1,Sfn,Gnas,Lor,Inhba,Tsg101,Krt6a,Nespas,Abcb6,Smarca4,Edaradd,Lce1h,Snai1,Col1a2,Madcam1,Pphln1,Cbx7,Itga3,Dkk1,Lce1i,Fuz,Grhl3,Cdsn,Col1a1,Pou2f3
GO:0006470	protein dephosphorylation	0.000863611	-7.05439	155	39	0.0109428	3564	23383	1.0457e+205	Smek2,Ptpn20,Ssh2,Nceh1,Dusp22,Ppm1h,Dusp12,Bcl2,Ptpn9,Ptp4a1,Dusp10,Ppp1r3b,Ptpn7,Dusp23,Ctdsp2,Ctdsp1,Dusp13,Ptpre,Ptpmt1,Dusp6,Pdxp,Mtmr3,Cdc14a,Ptprf,Ppm1g,Cdc25b,Ppp2cb,Dusp8,Rprd1b,Ppp1cc,Ptpn12,Sdhaf2,Ptprt,Dusp16,Styx,Ppm1n,Dusp3,Mtmr4,Ptprv
GO:0044281	small molecule metabolic process	0.000872677	-7.04394	1475	268	0.0751964	3564	23383	225994,21877,18950,72043,14651,329910,239134,71562,11515,11565,17380,56189,18293,13877,68214,71941,21803,69772,19300,12165,11423,66461,107272,59045,107885,18145,320981,104110,13081,11951,20226,54122,56752,60525,107227,14042,26378,17751,16922,227197,67789,11898,106248,104215,19015,232449,74559,237320,18778,17969,100340,12189,57319,14148,17869,20608,23959,64059,66052,29807,13082,20775,20778,59031,108099,229589,21881,16987,109093,20788,98711,15926,30805,19079,11651,85305,11303,16514,18640,18604,23923,67432,57320,69955,22259,96979,19082,77590,70560,192185,18115,14712,68263,66576,94214,223722,18575,66592,15107,76668,74340,13079,19883,76238,56451,102436,20698,58875,70503,17319,100017,16971,12894,216343,16828,68915,66859,23801,329065,71707,26384,13067,208967,73078,19895,280645,18984,217837,226539,54369,50786,214579,29858,26457,22245,11305,11564,15357,216443,23917,68732,19193,12952,11535,18453,12349,71665,228026,73744,231326,11676,230815,71776,110198,109900,71761,232078,19305,14297,19013,353371,18242,66194,14104,54670,14725,226144,112406,66422,56351,171210,56693,111175,12091,14629,14528,13433,27369,14264,18162,15360,15481,14473,51793,244373,110960,69719,22275,66190,12409,18641,70396,28200,11677,14751,15932,80914,72674,27973,56695,70120,106564,238055,11816,20773,100678,14711,18103,67630,72962,13436,14979,11363,56517,67763,117591,18263,103850,64899,18639,13078,66072,76952,12850,11949,13614,242642,67264,13177,11534,12015,71365,17158,66043,212679,213350,20250,17768,665563,140484,17883,74091,240334,16973,16592,73748,56551,50785,68695,18451,11992,20917,17685,18600,17159,71985,67963,74114,13361,68801,17449,19016,109857,18648,328035,70266,75894,241113	Nmrk1,Tk1,Pnp,Sulf2,Hagh,Acot11,Gucy1b2,Afmid,Adcy9,Adssl1,Mme,Prodh2,Ogdh,Erh,Gsto2,Cars2,Tgfb1,Bdh2,Abcd4,Gdf2,Ache,Ptpmt1,Psat1,Stard3,Mthfs,Npc1,Enpp6,Adcy4,Cyp24a1,Atp5g1,Sars,Uevld,Aldh9a1,Acss2,Macrod1,Ext1,Decr2,Mt3,Phyh,Ndufs1,Dalrd3,Ass1,Qtrtd1,Rhoq,Ppard,Dera,Elovl7,Aldh8a1,Pla2g1b,Ncf1,Smpdl3b,Brca1,Smpdl3a,Fdx1,Myc,Sstr4,Nt5e,Oxct2a,Sdhc,Tpk1,Cyp26a1,Sqle,Scarb1,Chst12,Prkag2,Prune,Tkt,Lss,Rars2,Srebf2,Rdh10,Idh1,Slc22a4,Prkab1,Akt1,Kars,Abca1,Kcnj11,Pfkfb2,Pdk2,Aadat,Hoga1,Park7,Fars2,Nr1h3,Ptges2,Prkag1,Chst15,Wars2,Nadk,Nnt,Gnpat,Pdhb,Uqcrh,Spock2,Mcat,Pde1c,Stoml2,Hadh,Mdh1b,Ahcyl2,Cyp21a1,Rora,Grhpr,Suclg1,Lars2,Sphk1,Hibadh,Ddo,Mif,Ldlrap1,Lrp1,Cpt1a,Tph2,Ldha,Vars2,Slc16a9,Aloxe3,Scd4,Ubiad1,Gnpda1,Cyct,Thnsl1,Pmpcb,Rpia,B3gat2,Por,Itpk1,Dars2,Nme6,Hs6st2,Aldh5a1,Pmm1,Slc27a1,Uck1,Abca2,Adsl,Hmgcr,Mars,Impdh1,Lrrc16a,Pipox,Cry1,Adm,P4hb,Car2,Fuca1,Pdk1,Man2c1,Aasdh,Aldoc,Man1c1,Tha1,Akr7a5,Asl,Amdhd1,Thnsl2,Pex5,Fxn,Ppara,Oxct2b,Oat,Pycrl,Fasn,Atp8b1,Lrp2,Erlin1,Egln2,Dctpp1,Ptges3,Acot2,Crtap,Pecr,Glb1,Gclc,Gch1,Dnmt1,Dguok,Fmod,Npr3,Hmgcs2,Hspa8,Gc,Ddah2,Erlin2,Tars,Cad,Urod,Acer3,Cbr2,Pfkl,Asnsd1,Dhrs4,Akr1b3,Gpi1,Idua,Uck2,Adipor1,Vkorc1,Pnkd,Yars2,Ppcs,Apob,Apoe,Sptlc2,Psph,Gnmt,Nme2,Samd8,Tymp,Dnmt3b,H2-Ke6,Acadl,Slc22a21,Prpsap1,Slc2a9,Odc1,Nt5m,Lpin3,Pfkfb1,Cyp1b1,Sdhaf2,Nt5c2,Coq7,Atp5c1,Edn1,Hpdl,Ndufb8,Eci1,Adk,Bad,Pdss2,Man2a1,Atp5d,Mars2,Pddc1,Scd2,Mthfd2,Mthfd2l,Pofut1,Myh3,Npl,Pcyox1l,Lrp5,Fabp5,Gadl1,Txn2,Hs6st1,Hddc3,P4ha1,Auh,Suclg2,Msh2,Padi2,Man2b1,Acad10,Npc2,Crot,Dhfr,Elovl5,Mdh1,Pparg,Cbr3,Pgam1,Fads6,Ccbl1,Adal,Prkag3
GO:0010822	positive regulation of mitochondrion organization	0.000875499	-7.04072	135	35	0.00982043	3564	23383	1.21221e+181	Bid,Akt1,Park2,Ablim3,Nmur1,Mpv17l2,Moap1,Ept1,Bap1,Pycard,Tomm7,Rmnd1,Dnm1l,Actl6a,Ubl5,Hspa1l,Becn1,Cideb,Arih2,U2af2,Bcl2l11,Stoml2,Ube2j2,Bak1,Ugcg,Hes1,Fzd5,Opa1,Plagl2,Bmf,Srebf2,Micall2,Bad,Pla2g6,Hps4
GO:0009116	nucleoside metabolic process	0.000878708	-7.03706	233	54	0.0151515	3564	23383	107227,16828,21877,66043,18950,106564,227197,106248,13433,17883,104215,13067,27369,11676,11565,18640,18293,73078,232449,14711,21803,18103,13436,72962,15481,68695,14297,17685,54369,66576,23959,69719,74114,66052,66592,18641,66194,22245,74340,18648,66072,76952,11951,12850,11949,11564,67264,15357,14751,23917,11534,12015,75894,80914	Macrod1,Ldha,Tk1,Atp5d,Pnp,Ppcs,Ndufs1,Qtrtd1,Dnmt1,Myh3,Rhoq,Cyct,Dguok,Aldoc,Adssl1,Pfkfb2,Ogdh,Pmpcb,Dera,Gnmt,Tgfb1,Nme2,Dnmt3b,Tymp,Hspa8,Hddc3,Fxn,Msh2,Nme6,Uqcrh,Nt5e,Cad,Crot,Sdhc,Stoml2,Pfkl,Pycrl,Uck1,Ahcyl2,Pgam1,Sdhaf2,Nt5c2,Atp5g1,Coq7,Atp5c1,Adsl,Ndufb8,Hmgcr,Gpi1,Impdh1,Adk,Bad,Adal,Uck2
GO:0007010	cytoskeleton organization	0.000900255	-7.01283	797	154	0.0432099	3564	23383	99412,56724,237860,319713,52028,319565,319953,12043,54418,245880,20620,12798,382236,110279,70497,22154,286940,232944,13169,21916,56226,229776,12005,723953,58194,101202,216856,223593,231123,231003,50525,13609,71994,78309,75477,232227,217692,18720,83946,19229,104215,216543,109934,77579,216961,68089,110380,192119,217325,22793,16688,328580,231912,12189,22350,16664,76895,109270,14248,399599,53321,415115,208846,50874,22138,14260,18759,103733,56212,76467,12631,170758,11651,50850,18590,16666,211535,208177,18541,668225,214230,22294,72415,69654,223697,78757,70584,67685,192167,18595,71960,20655,11465,24063,24064,235431,67771,13197,231148,67979,21345,18472,76568,11765,231830,14934,20393,13860,320365,71890,18508,22352,224105,226180,13542,11350,23790,15183,11854,16563,320191,114602,50875,18717,76566,16456,16412,19765,27494,83560,57028,16687,192652,108903,23970,72041,107368,277939,11867,230661,13717,60344,212514,26941,14168,243725,140580,231452,320165,100502766,109689,15223,216846,225288	Golga2,Cript,Ssh2,Ablim3,Bbs1,Syne2,Ttll1,Bcl2,Fmn2,Wasf3,Plk2,Cnn2,Brwd3,Bcr,Arhgap17,Tubb5,Flnb,Mark4,Dbnl,Tmod1,Espn,Cdc14a,Axin1,Mir129-2,Sh3kbp1,Hepacam2,Nlgn2,E430025E21Rik,Haus3,Klhl17,Spag6,S1pr1,Cnn3,Cul9,Pfn3,Iqsec1,Sipa1l1,Pip5k1a,Phip,Ptk2b,Rhoq,Cep68,Abr,Myh10,Coro6,Arpc4,Shroom2,Dicer1,Llgl2,Zyx,Krt6b,Tubgcp6,Katnal1,Brca1,Ezr,Krt14,Bicd2,Prr5,Flii,Ccdc87,Cntnap1,Neurl2,Daam1,Tmod4,Ttn,Fmn1,Prkci,Tubg1,Rhog,Msrb2,Cfl1,Rac3,Akt1,Spast,Pdgfa,Krt16,Ccdc114,Phldb2,Pcnt,Fignl2,Pak6,Uxt,Sgol1,Dctn2,Sun2,Rictor,Pak4,Dyx1c1,Nlgn1,Pdgfra,Myh14,Sod1,Actg1,Spry1,Spry2,Coro2b,Arpc5,Gadd45a,Ablim2,Atad1,Tagln,Pafah1b1,Ift46,Ap1g1,Micall2,Gypa,Sgk1,Eps8,Fry,Mad2l2,Pax6,Vim,Pak2,Ina,Dvl1,Abl1,Coro1c,Hdac3,Rhod,Kif2a,Hook3,Zmynd10,Tmod3,Pip5k1c,Fam101b,F11r,Itgb1,Ralbp1,Amot,Tex14,Pdxp,Krt6a,Wdr81,Tbcd,Pacsin2,Alkbh4,Pdzd8,C2cd3,Arpc1b,Tesk2,Eln,Fign,Spice1,Slc9a3r1,Fgf13,Ppp1r9a,Elmo1,Sdad1,Tacc1,Kifc1,Arrb1,Foxj1,Cntrob,Fhod3
GO:0060562	epithelial tube morphogenesis	0.000916505	-6.99494	336	73	0.0204826	3564	23383	11535,12631,229700,56334,17127,73181,17684,20681,18128,12043,14462,269152,12159,18186,14234,21803,12165,14183,68588,13642,17295,24063,24064,107586,16814,244058,14815,23967,81896,74143,12850,13614,240641,20319,15402,15375,18504,114249,329795,14573,54485,64930,99377,16776,20971,13542,19876,16973,20191,16911,192119,74533,16772,238057,12614,30841,235626,17869,93760,21386,69847,277939,13036,12018,15205,15235,18141,20481,14260,70300,230824,98711,18121	Adm,Cfl1,Rbm15,Tmed2,Smad3,Nfatc4,Cited2,Sox8,Notch1,Bcl2,Gata3,Kif26b,Bmp4,Nrp1,Foxc2,Tgfb1,Gdf2,Fgfr2,Cthrc1,Efnb2,Met,Spry1,Spry2,Ovol2,Lbx1,Rgma,Nr3c1,Osr1,Ift122,Opa1,Coq7,Edn1,Kif20b,Sfrp2,Hoxa5,Foxa1,Pax2,Npnt,Tmem67,Gdnf,Dll4,Tsc1,Sall4,Lama5,Sdc4,Dvl1,Robo1,Lrp5,Ryr2,Lmo4,Dicer1,Gzf1,Lama1,Gdf7,Celsr1,Kdm2b,Setd2,Myc,Arid1a,Tbx3,Wnk4,C2cd3,Ctsh,Bak1,Hes1,Mst1,Nup50,Ski,Fmn1,Fuz,Grhl3,Rdh10,Nog
GO:0017145	stem cell division	0.000923685	-6.98714	34	13	0.00364759	3564	23383	7.19501e+66	Nanog,Etv5,Fgf13,Pafah1b1,Zfp36l2,Zbtb16,Bmi1,Fzd7,Tgfb2,Notch1,Wnt7a,Fgfr2,Wwtr1
GO:0009896	positive regulation of catabolic process	0.000932981	-6.97713	298	66	0.0185185	3564	23383	217410,100494,11651,50873,20610,20620,53312,20773,11816,11548,12193,211770,18412,67184,68501,22695,56208,229722,12005,23807,22057,18245,227738,56458,18715,52551,17131,13132,384783,112406,83814,230738,17319,56424,23806,12894,66914,14629,19229,56374,66853,13542,12398,99375,27681,64383,71999,12227,18983,73158,15289,56389,18754,22350,106039,17869,22225,17999,16367,72607,21944,56085,260302,11551,26417,235406	Trib2,Zfand2a,Akt1,Park2,Sumo3,Plk2,Nub1,Sptlc2,Apoe,Adra1b,Zfp36l2,Trib1,Sqstm1,Ndufa13,Nsmce2,Zfp36,Becn1,5330417C22Rik,Axin1,Arih2,Tob1,Oaz1,Lrsam1,Foxo1,Pim2,Sgta,Smad7,Dab2,Irs2,Egln2,Nedd4l,Zc3h12a,Mif,Stub1,Arih1,Cpt1a,Vps28,Gclc,Ptk2b,Tmem59,Pnpla2,Dvl1,Cbfa2t3,Cul4a,Snf8,Sirt2,Fbxo22,Btg2,Cnot7,Larp1,Hmgb1,Stx5a,Prkce,Ezr,Gga1,Myc,Usp5,Nedd4,Irs1,Usp13,Tnfsf12,Ubqln1,Gga3,Adra2a,Mapk3,Snx33
GO:0030183	B cell differentiation	0.000964119	-6.9443	111	30	0.00841751	3564	23383	5.45655e+162	Gm13287,Sp3,Msh2,Gon4l,Polm,Lyl1,Ptk2b,Gm13272,Gm13283,Gm13271,Gm13279,Gm13277,Ifnz,Bcl2,Tshr,Gm13275,Cd24a,Cr2,Bak1,Abl1,Pou2f2,Ep300,Bcl11a,Gm13276,Atm,Fzd9,Gm13285,Gm13288,Zbtb1,Clcf1
GO:0051301	cell division	0.000969987	-6.93823	431	90	0.0252525	3564	23383	99412,12631,319583,50850,11735,22196,16553,12571,18128,23922,54418,12454,16798,72415,109212,226747,216166,107995,12193,21808,22421,14183,68501,71950,12567,22088,56208,12617,229776,448987,101202,56321,226154,69957,12531,12455,223593,231123,28193,18472,63955,14679,240641,11853,14369,97064,104156,52432,76959,12448,23834,235320,71890,77407,12443,68014,77579,16882,64383,192119,217325,16563,18754,22284,56350,56513,23954,17120,56150,83560,67037,30939,216021,109333,224023,72041,78658,399599,69028,14793,60344,230936,212514,14168,12449,320165,12151,108911,216846,235406	Golga2,Cfl1,Lig4,Spast,Ank3,Ube2i,Kif13a,Cdk6,Notch1,Jtb,Fmn2,Ccnk,Lats1,Sgol1,Fam64a,Ahctf1,Plk5,Cdc20,Zfp36l2,Tgfb2,Wnt7a,Fgfr2,Nsmce2,Nanog,Cdk4,Tsg101,Becn1,Cenpc1,Cdc14a,Fbxl7,Hepacam2,Aatf,Lzts2,Cdc16,Cdc25b,Ccnt1,E430025E21Rik,Haus3,Reep3,Pafah1b1,Cables1,Gnai3,Kif20b,Rhoc,Fzd7,Wwtr1,Etv5,Ppp2r2d,Chmp5,Ccne2,Cdc6,Zbtb16,Mad2l2,Rab35,Ccnd1,Zwilch,Myh10,Lig3,Sirt2,Dicer1,Llgl2,Kif2a,Prkce,Usp9x,Arl3,Pard6a,Nek3,Mad1l1,Mad2l1,Tex14,Pmf1,Pttg1,Stox1,Pkn2,Klhl22,Alkbh4,Ncapd3,Ccdc87,Mitd1,Cdca3,Fign,Phf13,Spice1,Fgf13,Ccnf,Tacc1,Bmi1,Rcc2,Cntrob,Snx33
GO:0098742	cell-cell adhesion via plasma-membrane adhesion molecules	0.000981591	-6.92634	116	31	0.00869809	3564	23383	3.20845e+162	Amigo3,Pcdhga12,Arvcf,Cdh4,Pcdhgc3,Dab1,Pcdhb18,Igsf9b,Cdhr5,Celsr3,Cdh6,Umod,Ptprf,Pcdh8,Cdh24,Pcdhb16,Robo1,Cd24a,Pcdhga4,Ceacam1,Ptprt,Cdh22,Pcdha9,Cdh10,Pcdhb14,Nlgn1,Cdh3,Esam,Celsr1,Cdh23,Ceacam2
GO:0098602	single organism cell adhesion	0.000990139	-6.91766	465	96	0.026936	3564	23383	319583,11877,17127,16658,209488,11891,13835,13636,12571,15975,435791,14462,545650,12043,12484,320790,76740,12193,19171,14025,58208,52683,21803,108101,70417,268564,192167,12560,14082,69524,18595,50723,545655,14683,16416,11465,13813,22024,19219,15507,66592,216856,15898,545645,545653,83964,13078,17289,17123,56218,19883,226519,231830,545654,15040,14369,386463,114249,54485,13653,64930,20687,14347,16776,23882,56532,13845,108723,22242,67938,11461,239096,319146,545652,78369,11350,57776,13848,52118,11441,18717,12608,16412,13131,17999,23959,71740,545648,16196,75909,14367,16007,545649,225341,668208,64058	Lig4,Arvcf,Smad3,Mafb,Hsh2d,Rab27a,Epha1,Efna1,Cdk6,Ifnar1,Gm13271,Gata3,Gm13277,Bcl2,Cd24a,Chd7,Efr3a,Zfp36l2,Psmb10,Bcl11a,Bcl11b,Ncaph2,Tgfb1,Fermt3,Megf10,Zbtb1,Nlgn1,Cdh3,Fadd,Esam,Pdgfra,Icosl,Gm13287,Gnas,Itgb3,Actg1,Eomes,Crisp2,Ptger4,Hspb1,Stoml2,Nlgn2,Icam5,Gm13283,Gm13279,Jam3,Cyp1b1,Mertk,Madcam1,Patz1,Rora,Lamc1,Micall2,Gm13285,H2-T23,Fzd7,Cdsn,Npnt,Dll4,Egr1,Tsc1,Sp3,Fut7,Lama5,Gadd45g,Ripk3,Ephb3,Card11,Umod,Myl12b,Actb,Cdh24,Ifnz,Gm13275,Icam4,Abl1,Ttyh1,Ephb6,Pvr,Chrna7,Pip5k1c,Cebpb,Itgb1,Dab1,Nedd4,Nt5e,Pvrl4,Gm13272,Il7,Vmp1,Fzd5,Cyr61,Gm13276,Lims2,Gm13288,Perp
GO:0008654	phospholipid biosynthetic process	0.00100774	-6.90004	131	34	0.00953984	3564	23383	1.87012e+176	Pigf,Cwh43,Pip5k1a,Pigg,Hexb,Ppard,Pik3c2g,Gpat2,Cds1,Pign,Fabp5,Lpcat3,Ept1,Sptlc2,Pigyl,Pi4kb,Fitm1,Samd8,Ptpmt1,Mboat2,Etnk1,Etnk2,Agpat5,Pigo,Agpat2,Pld2,Agpat3,Slc27a1,Gpaa1,Pik3c2b,Atm,Crls1,Pla2g6,Pigv
GO:0051262	protein tetramerization	0.00100892	-6.89887	136	35	0.00982043	3564	23383	9.94127e+188	Golga2,Dctpp1,Tk1,Hist1h4f,Kcnma1,Oxa1l,Hist1h4c,Hist1h4n,Aldoc,Igf1r,Gnmt,Hsd17b10,Asl,Ache,Dnm1l,Pex5,Acadl,Nlgn1,Hist1h4m,Rps19,Hist1h4j,Kcnc1,Nup54,Agrn,Hist2h3b,Crtc3,Aldh5a1,Grin2a,Cbr2,Pfkl,Dhrs4,Cpsf7,Adsl,Hmgcr,Pdss2
GO:0032844	regulation of homeostatic process	0.00100949	-6.89831	398	84	0.023569	3564	23383	11735,50873,12349,16658,209488,12571,13870,11552,13856,12043,12484,109552,12159,319613,21803,22259,233081,20190,21808,54615,14082,26367,13075,71111,26950,14683,16416,13057,19219,108837,269224,18145,56531,108058,19883,13614,17131,26365,13609,15402,497652,83814,12015,17319,22784,54140,56532,14629,19229,22242,15469,57321,22121,16973,50505,53323,11350,56484,20191,14605,68667,17311,18754,28113,11553,16323,17869,66972,26457,12018,12163,77371,75764,237313,15357,233979,22761,20788,14065,109689,11551,53357,12988,330953	Ank3,Park2,Car2,Mafb,Hsh2d,Cdk6,Ercc1,Adra2b,Epo,Bcl2,Cd24a,Sri,Bmp4,Sybu,Tgfb1,Nr1h3,Ffar1,Ryr1,Tgfb2,Npff,Fadd,Ceacam2,Cyp19a1,Gpr39,Vsnl1,Gnas,Itgb3,Cyba,Ptger4,Ibtk,Pask,Npc1,Ylpm1,Camk2d,Rora,Edn1,Smad7,Ceacam1,S1pr1,Hoxa5,Acd,Nedd4l,Bad,Mif,Slc30a3,Avpr1a,Ripk3,Gclc,Ptk2b,Umod,Prmt1,Terf2ip,Rpl13a,Lrp5,Ercc4,Ube2k,Abl1,Foxo3,Ryr2,Tsc22d3,Trpm4,Kitl,Prkce,Tinf2,Adra2c,Inhba,Myc,Slc25a23,Slc27a1,Bak1,Bmp8a,Sec24a,Slx1b,Il20ra,Hmgcr,Tpcn2,Zfpm1,Srebf2,F2rl3,Arrb1,Adra2a,Pla2g6,Csk,Hcn4
GO:0000003	reproduction	0.00102462	-6.88343	858	164	0.0460157	3564	23383	15430,99412,14824,216725,22696,11504,18795,52028,20681,16157,104601,12043,22187,54418,16001,50796,12159,15567,71567,21803,56220,26927,11705,20195,16477,20683,16324,22697,67204,12461,76378,83964,12531,21887,12168,17289,223593,30054,319177,93736,76718,50525,381677,328365,80912,15395,216869,104156,20687,235320,15212,19229,12142,21834,67504,74309,15078,15438,50505,56484,192119,328580,231912,69310,11441,217116,12608,14087,16323,70069,70093,69546,53422,66634,74691,17686,13524,16400,56291,22022,114714,735309,11651,70772,17684,17256,625249,13870,21463,268903,57749,18128,224826,16650,67909,238055,72415,14654,57320,17771,65971,18595,17978,54137,20655,17450,70840,13983,55925,12125,71709,280667,14815,56218,69716,269682,18472,18430,11920,17776,70503,17319,15499,20182,83984,72634,54140,67946,14632,107970,224171,26384,18507,23980,280668,64383,18476,68708,26942,17311,15482,30841,18436,16412,83560,17685,20848,30939,192652,77980,442829,11819,57815,12466,12163,13852,100190765,20475,15511,71765,67030,723868,11865,109689	Hoxd10,Golga2,Grn,Adamts2,Zfp37,Adamts1,Plcb1,Bbs1,Sox8,Il11ra1,Mycbpap,Bcl2,Ubb,Fmn2,Igf1r,Dmrt1,Bmp4,Slc6a4,Mcm9,Tgfb1,Zfp386,Foxl2,Amh,S100a11,Junb,Sp1,Inhbb,Zscan21,Eif2s2,Cct2,Ropn1,Jam3,Cdc25b,Tle3,Bmpr2,Mertk,E430025E21Rik,Rnf17,Hist1h2ba,Aff4,Catsperg2,Spag6,Vgf,Zmiz1,Pum1,Hoxa10,Arrb2,Etv5,Sp3,Zbtb16,Hexb,Ptk2b,Prdm1,Thrb,Rnf151,Osbp2,H3f3a,Hoxd9,Ercc4,Foxo3,Dicer1,Tubgcp6,Katnal1,Pacrg,Chrna7,Spata20,Cebpb,Fanca,Inhba,H1fnt,Ube2q1,Mapk1ip1,Ybx2,Mcm8,Tdrd9,Msh3,Adam18,Itga3,Styx,Tpst2,Rad51c,Mir449c,Akt1,Ggnbp1,Cited2,Mea1,Gpx4,Ercc1,Tcp11,Nrip1,Piwil1,Notch1,Ubr2,Kpna6,Galntl5,Apob,Sgol1,Glra1,Park7,Mtl5,Tbata,Pdgfra,Ncoa2,Acrbp,Sod1,Morc1,Slc22a16,Esr2,Syt8,Bcl2l11,Syde1,Adam1b,Nr3c1,Patz1,Trip13,Golga3,Pafah1b1,Oxtr,Atm,Mast2,Ddo,Mif,Hsf1,Rxrb,Tssk6,Tdrkh,Avpr1a,Spata6,Gli1,Hist1h1t,C330027C09Rik,Gnpda1,Pax5,Pebp1,Adam1a,Sirt2,Pafah1b3,Rabl2,Spag1,Kitl,Hspa1l,Kdm2b,P2rx1,Itgb1,Tex14,Msh2,Stat3,Pttg1,Wdr81,Sbf1,Ccin,Nr2f2,Spata5,Cct6a,Bmp8a,Stx2,Mir449b,Six5,Hspa1b,Klhdc3,Fancl,Mir449a,Arntl,Arrb1
GO:0009725	response to hormone	0.00105092	-6.85809	551	111	0.0311448	3564	23383	15926,72674,18799,14824,11651,16531,387160,18795,67731,17684,268903,18128,20528,12043,329877,12484,16798,16001,18604,74499,328572,11548,12159,14234,21803,22259,21808,22421,26395,17978,16477,14683,233571,15451,12567,21858,218772,75747,13983,231207,19013,21809,433766,18806,26379,18145,14815,56458,21814,12301,18430,19883,381677,13132,384783,15375,14599,15499,20182,14573,13656,54140,13653,20393,69726,64930,17751,51788,18709,11898,83946,14629,216233,104215,19015,21834,11928,26361,22095,15468,98496,22378,16476,217069,15289,18227,12189,14465,51801,18754,16323,20848,243407,11881,108067,20608,16367,235344,11819,19016,26457,353310,17927,11938,13654,20788,13924,11551,18759,12988,12952	Idh1,Adipor1,Plcd1,Grn,Akt1,Kcnma1,Mir142,Plcb1,Fbxo32,Cited2,Nrip1,Notch1,Slc2a4,Bcl2,Dennd4c,Cd24a,Lats1,Igf1r,Pdk2,Sost,Ep300,Adra1b,Bmp4,Foxc2,Tgfb1,Nr1h3,Tgfb2,Wnt7a,Map2k1,Ncoa2,Junb,Gnas,P2ry6,Hpn,Cdk4,Timp2,Rarb,Sesn3,Esr2,Cpeb2,Ppara,Tgfb3,Trim63,Pld2,Esrra,Npc1,Nr3c1,Foxo1,Tgfbr3,Cacybp,Oxtr,Rora,Vgf,Dab2,Irs2,Foxa1,Gh,Hsf1,Rxrb,Gdnf,Egr4,Avpr1a,Egr1,Sgk1,Smyd3,Tsc1,Mt3,H2afz,Pik3r2,Ass1,Phip,Gclc,Socs2,Rhoq,Ppard,Thrb,Atp1a1,Avpr1b,Tshr,Prmt2,Pid1,Wbp2,Jun,Trim25,Hmgb1,Nr4a2,Brca1,Gata6,Ramp1,Prkce,Inhba,Stat3,C130060K24Rik,Arsb,Eif2b3,Sstr4,Irs1,Sik2,Nr2f2,Pparg,Slc27a1,Zfp703,Myod1,Atp2a2,Egr2,Srebf2,Ptprv,Adra2a,Prkci,Csk,Cry1
GO:0035914	skeletal muscle cell differentiation	0.00106619	-6.84366	60	19	0.00533109	3564	23383	1.36532e+96	Egr1,Scx,Myc,Eomes,Ankrd33,Sox8,Cited2,Notch1,Heyl,Pax5,Bcl9l,Sepn1,Myod1,Egr2,Gtf3c5,Hlf,Btg2,Megf10,Ankrd2
GO:0071559	response to transforming growth factor beta	0.00107931	-6.83143	102	28	0.00785634	3564	23383	3.87188e+145	Mir192,Wwox,Itgb1,Fut8,Dcp1a,Smad3,Dusp22,Tgfb3,Cited2,Dnmt1,Pdgfd,Col1a2,Bmp8a,Tgfbr3,Jun,Ltbp4,Zyx,Dab2,Smad7,Tgfb1,Mapk7,Mtmr4,Tgfb2,Eid2,Arrb2,Runx1,Usp9x,Gdnf
GO:0001667	ameboidal-type cell migration	0.00112107	-6.79347	157	39	0.0109428	3564	23383	1.26313e+201	Cfl1,Plekhg5,Tns1,Lama5,Pip5k1a,Sox8,Syne2,Krt16,Pax6,Ptk2b,Ppard,Ltb4r2,Wnt11,Robo1,Lrp5,Nrp1,Coro1c,Lefty1,Vhl,Sema6a,Kitl,Efnb2,Itgb1,Amot,Sema3g,Sema5b,Pkn2,Ovol2,Arsb,Efnb1,Wdpcp,Cyp1b1,Scarb1,Fgf15,Pafah1b1,Pkn3,Ephb4,Tdgf1,Gdnf
GO:0001822	kidney development	0.00113774	-6.77871	209	49	0.0137486	3564	23383	13653,72043,64930,16776,11504,235320,17684,20681,319197,240025,18552,22411,12043,14462,269152,12159,18186,14234,74533,14183,18595,56350,13642,18263,24063,17869,218772,72077,12879,12125,69847,218476,226154,216560,23967,11481,18073,724063,16400,244585,11677,226548,14260,18504,114249,98711,18121,97064,14573	Egr1,Sulf2,Tsc1,Lama5,Adamts1,Zbtb16,Cited2,Sox8,Gpr4,Dact2,Pcsk5,Wnt11,Bcl2,Gata3,Kif26b,Bmp4,Nrp1,Foxc2,Gzf1,Fgfr2,Pdgfra,Arl3,Efnb2,Odc1,Spry1,Myc,Rarb,Gcnt3,Cys1,Bcl2l11,Wnk4,Gcnt4,Lzts2,Wdpcp,Osr1,Acvr2b,Nid1,Mir330,Itga3,Rpgrip1l,Akr1b3,Aph1a,Fmn1,Pax2,Npnt,Rdh10,Nog,Wwtr1,Gdnf
GO:0034728	nucleosome organization	0.00115424	-6.76432	122	32	0.00897868	3564	23383	3.19158e+180	Hist1h4f,Smyd3,Hist1h1e,Hist2h2be,Hist1h1t,H1f0,Hist1h2be,Hist1h1d,Hist1h4c,Hist1h2bl,Brd2,Hist1h4n,Hist3h2a,Hist2h2bb,Smarca5,Hist1h1c,Hist1h4m,Hist1h4j,Setd2,Smarcd1,Cebpg,Chaf1b,Arid1a,Hist2h3b,Cabin1,Smarca4,Hist1h2ba,Smarce1,H2afy2,Spty2d1,Hira,Hp1bp3
GO:0060395	SMAD protein signal transduction	0.00115499	-6.76367	74	22	0.00617284	3564	23383	2.38867e+113	Gdf15,Atoh8,Inhbb,Inhba,Nceh1,Smad3,Rbm14,Tgfb3,Lnpep,Vim,Lefty2,Bmp8a,Ror2,Jun,Bmp4,Tgfb1,Ski,Gdf2,Gdf5,Tgfb2,Lefty1,Gdf7
GO:0032504	multicellular organism reproduction	0.00115627	-6.76256	685	134	0.0375982	3564	23383	14824,216725,22696,11504,18795,20681,16157,104601,12043,54418,16001,50796,12159,15567,71567,21803,26927,11705,20195,16477,20683,16324,22697,67204,76378,83964,12531,21887,12168,17289,223593,30054,319177,93736,76718,50525,381677,328365,80912,15395,216869,104156,20687,235320,15212,19229,12142,21834,67504,74309,15078,56484,231912,69310,11441,217116,12608,16323,70069,53422,66634,74691,13524,16400,56291,22022,735309,114714,11651,70772,17684,17256,13870,625249,21463,268903,57749,224826,18128,16650,67909,238055,17771,65971,18595,17978,54137,20655,17450,70840,13983,12125,280667,14815,56218,69716,269682,18472,18430,11920,17776,70503,17319,15499,20182,83984,72634,54140,67946,14632,107970,224171,18507,23980,280668,18476,17311,30841,18436,15482,16412,17685,192652,77980,442829,11819,57815,12163,100190765,20475,67030,723868,11865,109689	Grn,Adamts2,Zfp37,Adamts1,Plcb1,Sox8,Il11ra1,Mycbpap,Bcl2,Fmn2,Igf1r,Dmrt1,Bmp4,Slc6a4,Mcm9,Tgfb1,Foxl2,Amh,S100a11,Junb,Sp1,Inhbb,Zscan21,Eif2s2,Ropn1,Jam3,Cdc25b,Tle3,Bmpr2,Mertk,E430025E21Rik,Rnf17,Hist1h2ba,Aff4,Catsperg2,Spag6,Vgf,Zmiz1,Pum1,Hoxa10,Arrb2,Etv5,Sp3,Zbtb16,Hexb,Ptk2b,Prdm1,Thrb,Rnf151,Osbp2,H3f3a,Foxo3,Katnal1,Pacrg,Chrna7,Spata20,Cebpb,Inhba,H1fnt,Ybx2,Mcm8,Tdrd9,Adam18,Itga3,Styx,Tpst2,Mir449c,Rad51c,Akt1,Ggnbp1,Cited2,Mea1,Ercc1,Gpx4,Tcp11,Nrip1,Piwil1,Ubr2,Notch1,Kpna6,Galntl5,Apob,Mtl5,Tbata,Pdgfra,Ncoa2,Acrbp,Sod1,Morc1,Slc22a16,Esr2,Bcl2l11,Adam1b,Nr3c1,Patz1,Trip13,Golga3,Pafah1b1,Oxtr,Atm,Mast2,Ddo,Mif,Hsf1,Rxrb,Tssk6,Tdrkh,Avpr1a,Spata6,Gli1,Hist1h1t,C330027C09Rik,Pax5,Pebp1,Adam1a,Pafah1b3,Kitl,Kdm2b,P2rx1,Hspa1l,Itgb1,Msh2,Wdr81,Sbf1,Ccin,Nr2f2,Spata5,Bmp8a,Mir449b,Six5,Fancl,Mir449a,Arntl,Arrb1
GO:0090199	regulation of release of cytochrome c from mitochondria	0.00116716	-6.75318	43	15	0.00420875	3564	23383	1.21221e+76	Bid,Fxn,Bak1,Akt1,Park2,Opa1,Cideb,Pycard,Bmf,Dnm1l,Pla2g6,Bad,Bcl2l11,Arrb2,Moap1
GO:0043388	positive regulation of DNA binding	0.00116716	-6.75318	43	15	0.00420875	3564	23383	1.23132e+76	Calm1,Myc,Park2,Hes1,Ep300,Sirt2,Itga2,Park7,Tgfb1,Klf4,Acd,Ski,Hipk3,Gata3,Smarca4
GO:0008645	hexose transport	0.00116716	-6.75318	43	15	0.00420875	3564	23383	1.71132e+79	M6pr,Ezr,Slc2a9,Fabp5,Slc45a1,Akt1,Tsc1,Edn1,Slc2a1,Slc2a12,Slc2a13,Gh,Slc2a5,Prkag3,Slc2a4
GO:0009057	macromolecule catabolic process	0.00116947	-6.75121	691	135	0.0378788	3564	23383	19766,50873,70294,67089,22040,22123,107995,381801,19171,21803,216150,26927,76608,52323,19823,19063,22088,56208,12005,229445,219033,207742,216825,227738,19053,27224,239554,68292,226144,83814,387609,216869,329795,78309,97064,23806,66894,24128,30940,77583,56791,19647,27362,99375,14264,56175,192119,216835,217365,244373,22225,75901,74270,50755,230753,72607,13036,28084,68431,56085,26444,19173,15932,217379,52348,11651,66997,22196,94090,68092,80751,50868,237400,224826,18024,74132,238055,53312,11816,12193,387245,26443,380918,22346,20747,18412,22695,69305,71711,21762,23807,448987,433766,240028,140499,11920,56424,67588,66914,13803,27401,240334,27681,72068,53323,104416,74230,68795,64383,108153,217069,18140,213550,230594,18983,74165,22284,56055,19167,224836,11992,319618,17999,30843,108086,26440,67276,21402,12449,11865,109689,69077,58803,226418,69116	Ripk1,Park2,Rnf126,Psmc6,Trex1,Psmd3,Cdc20,Tatdn2,Psmb10,Tgfb1,Cdc34,Foxl2,Hectd3,Klhl7,Rnf7,Ppt1,Tsg101,Becn1,Axin1,Ctso,Ang4,Rnf43,Usp22,Lrsam1,Ppp2cb,Tceb3,Foxred2,Stt3b,Erlin1,Nedd4l,Zhx2,Arrb2,Tmem67,Cul9,Wwtr1,Arih1,Wwp2,Xrn2,Usp25,Notum,Ube2l6,Rbbp6,Dnajb9,Cul4a,Fmod,Bace2,Dicer1,Usp43,Nploc4,Erlin2,Usp5,Dcp1a,Usp20,Fbxo18,Thrap3,Usp13,Ctsh,Vps25,Fbxl15,Ubqln1,Psma7,Psmb5,Idua,Ubxn2a,Vps37a,Akt1,Psmd12,Ube2i,Trim9,Ncbp2,Rnf34,Keap1,Mex3d,Ubr2,Nfe2l2,Rnf6,Apob,Nub1,Apoe,Zfp36l2,Mirlet7b,Psma6,Siah3,Vhl,Spop,Sqstm1,Zfp36,Dcps,Mus81,Psmd2,Arih2,Fbxl7,Trim63,Lnpep,Ube2j2,Atm,Stub1,Rnf41,Vps28,Enc1,Skp2,Pcyox1l,Snf8,Cnot2,Ube2k,Bap1,1700016K19Rik,Ubr3,Sirt2,Adamts7,Trim25,Uhrf1,Dis3l,Zcchc11,Cnot7,Fbxl22,Usp9x,Gtpbp2,Psma3,Usp49,Auh,Dcp1b,Nedd4,Fbxl12,Rnf216,Psma1,Eri1,Skp1a,Ccnf,Arntl,Arrb1,Psmd11,Pga5,Yod1,Ubr4
GO:0070585	protein localization to mitochondrion	0.00117816	-6.7438	56	18	0.00505051	3564	23383	5.33331e+90	Tomm40,Gdap1,Bid,Akt1,Park2,Bag1,Mtx1,Tomm20l,Cox18,Timm22,Moap1,Samm50,Timm17a,Tomm6,Tomm5,Tomm7,Dnm1l,Ndufa13
GO:0033692	cellular polysaccharide biosynthetic process	0.00123133	-6.69966	27	11	0.00308642	3564	23383	1.40422e+57	Ext1,Has2,Ptges3,Akt1,B3gnt4,B3gnt8,Has3,Phkg1,Gbe1,B3gnt2,Prkag3
GO:0030029	actin filament-based process	0.0012327	-6.69855	395	83	0.0232884	3564	23383	170758,12631,18590,237860,319713,319565,214230,12043,54418,245880,78618,12798,223697,78757,70584,110279,70497,286940,18595,71960,13169,21916,11465,56226,235431,723953,67771,231148,18472,231003,108058,13609,231830,71994,75477,232227,216459,217692,13860,18720,320365,71890,19229,104215,224105,109934,77579,216961,68089,110380,11350,217325,22793,23790,11854,50875,16456,22350,76566,16412,27494,57028,109270,14248,72041,11867,13717,230661,26941,140580,243725,415115,208846,50874,231452,22138,14260,18759,109689,15223,225288,56212,76467	Rac3,Cfl1,Pdgfa,Ssh2,Ablim3,Syne2,Pak6,Bcl2,Fmn2,Wasf3,Acap2,Cnn2,Sun2,Rictor,Pak4,Bcr,Arhgap17,Flnb,Pdgfra,Myh14,Dbnl,Tmod1,Actg1,Espn,Coro2b,Mir129-2,Arpc5,Ablim2,Pafah1b1,Klhl17,Camk2d,S1pr1,Micall2,Cnn3,Pfn3,Iqsec1,Myl6b,Sipa1l1,Eps8,Pip5k1a,Fry,Mad2l2,Ptk2b,Rhoq,Pak2,Abr,Myh10,Coro6,Arpc4,Shroom2,Abl1,Llgl2,Zyx,Coro1c,Rhod,Tmod3,F11r,Ezr,Fam101b,Itgb1,Amot,Pdxp,Prr5,Flii,Alkbh4,Arpc1b,Eln,Tesk2,Slc9a3r1,Elmo1,Ppp1r9a,Neurl2,Daam1,Tmod4,Sdad1,Ttn,Fmn1,Prkci,Arrb1,Foxj1,Fhod3,Rhog,Msrb2
GO:0032989	cellular component morphogenesis	0.00124856	-6.68576	909	172	0.0482604	3564	23383	73873,319713,52028,56455,18844,12043,319953,22411,22187,16001,50796,328572,19171,12159,21803,286940,22295,14183,26395,13642,13169,21916,16416,13813,229776,216560,68018,17289,244152,81896,106947,50525,226519,240641,103199,13380,22362,106633,72726,329795,97064,14042,232987,100503041,16776,69597,56198,77579,68703,110380,270190,98496,13639,81879,192119,20564,65254,18227,20358,53625,211187,73991,23954,103765,80883,68585,20586,20613,53321,415115,50874,22138,14260,15932,101100,140810,18121,18845,735309,11735,195208,18008,13835,13636,211535,18541,11876,21849,18128,240025,14462,16798,67685,58208,18186,74006,108101,21808,18595,71960,20655,17295,11465,18711,19649,14712,14451,13641,16598,21814,18472,12850,76568,14184,107449,13132,231830,12386,14369,18504,14573,68642,73739,20393,67946,12561,16975,73191,320365,13845,18508,11461,13542,19876,382406,11350,214459,68708,238057,22284,18717,50875,114602,56350,76566,16412,20357,77300,107934,23970,277939,329559,20583,230676,231044,320634,26941,15117,100190765,15205,54712,13654,723868,65079,22761,244585,70300,15223,225288,72938,29813,23928	Fam161a,Ablim3,Bbs1,Dynll1,Plxna1,Bcl2,Ttll1,Wnt11,Ubb,Igf1r,Dmrt1,Ep300,Psmb10,Bmp4,Tgfb1,Flnb,Cdh23,Fgfr2,Map2k1,Efnb2,Dbnl,Tmod1,Itgb3,Eomes,Cdc14a,Wdpcp,Col4a3bp,Mertk,Tsku,Ift122,Slc39a3,Spag6,Lamc1,Kif20b,Fig4,Dkk1,Vpreb1,Ift140,Tbcc,Tmem67,Wwtr1,Ext1,B9d2,Pdzd7,Lama5,Afg3l2,Heyl,Myh10,Rere,Shroom2,Ephb1,Pid1,Efna4,Tfcp2l1,Dicer1,Slit3,Dpysl5,Nr4a2,Sema6a,B3gnt2,Lrtm2,Atl1,Nek3,Tmem17,Ntng1,Rtn4,Smarca4,Snai1,Cntnap1,Neurl2,Tmod4,Ttn,Fmn1,Idua,Ttll3,Ttbk2,Nog,Plxna2,Mir449c,Ank3,Dcdc2a,Nes,Epha1,Efna1,Ccdc114,Pcnt,Artn,Trim28,Notch1,Dact2,Gata3,Lats1,Dyx1c1,Bcl11b,Nrp1,Dnm1l,Fermt3,Tgfb2,Pdgfra,Myh14,Sod1,Met,Actg1,Pikfyve,Robo3,Gnpat,Gas1,Efnb1,Klf2,Tgfbr3,Pafah1b1,Coq7,Ift46,Fgfr3,Unc5b,Dab2,Micall2,Ctnna2,Fzd7,Pax2,Gdnf,Tmem216,Cby1,Sgk1,Spata6,Cdh4,Lrp8,Fezf1,Fry,Ephb3,Pax6,Actb,Dvl1,Robo1,Poc1b,Abl1,Fnbp1l,Rabl2,Gdf7,Usp9x,Pip5k1c,Tmod3,Zmynd10,Arl3,Fam101b,Itgb1,Sema5b,Raph1,Celsr3,Pacsin2,C2cd3,Zfp335,Snai2,Szt2,Gbx1,Ocrl,Slc9a3r1,Has2,Mir449b,Hes1,Plxnc1,Egr2,Mir449a,Rtn4r,Zfpm1,Rpgrip1l,Fuz,Foxj1,Fhod3,Hspb11,Zfp385a,Lamc3
GO:0010883	regulation of lipid storage	0.00126647	-6.67152	35	13	0.00364759	3564	23383	1.90162e+66	Pparg,Apob,Scarb1,Itgb3,Mest,Fto,Ppara,Nr1h3,Srebf2,Fitm1,Zc3h12a,Nfkbia,Pnpla2
GO:0045686	negative regulation of glial cell differentiation	0.00127241	-6.66684	31	12	0.003367	3564	23383	6.39531e+59	Dusp10,Dlx2,Hes1,Dab1,Sirt2,Dll3,Fgfr3,Bmp4,Nkx6-1,Mbd1,Notch1,Nog
GO:0010821	regulation of mitochondrion organization	0.00130022	-6.64522	184	44	0.0123457	3564	23383	212508,12122,11651,50873,319713,14767,234384,64113,98496,16882,28042,104416,66824,66084,66169,74006,56456,380918,66177,15482,14297,56208,12684,26949,216021,23807,22185,12125,66592,140499,12018,22234,15205,14367,54711,74143,171543,20788,231830,53357,67443,216869,12015,192232	Mtg1,Bid,Akt1,Park2,Ablim3,Nmur1,Mpv17l2,Moap1,Pid1,Lig3,Ept1,Bap1,Pycard,Rmnd1,Tomm7,Dnm1l,Actl6a,Siah3,Ubl5,Hspa1l,Fxn,Becn1,Cideb,Vat1,Stox1,Arih2,U2af2,Bcl2l11,Stoml2,Ube2j2,Bak1,Ugcg,Hes1,Fzd5,Plagl2,Opa1,Bmf,Srebf2,Micall2,Pla2g6,Map1lc3b,Arrb2,Bad,Hps4
GO:0034248	regulation of cellular amide metabolic process	0.00131269	-6.63567	280	62	0.0173962	3564	23383	100628606,232560,212508,228994,74480,13803,11651,64930,68092,16201,16398,234384,237400,19229,57749,18024,68036,27403,56040,20111,22121,72068,13682,21825,11816,76846,56484,328572,70207,13209,65967,66084,12227,18983,67630,73158,22695,56055,69674,104382,53872,12567,216028,231207,108067,66704,22057,18813,53422,69635,13078,67070,18648,17346,16007,80912,110651,53357,26417,13629,56177,29813	Mir3960,Caprin2,Mtg1,Ythdf1,Samd4,Enc1,Akt1,Tsc1,Ncbp2,Ilf3,Itga2,Mpv17l2,Mex3d,Ptk2b,Piwil1,Nfe2l2,Zfp706,Abca7,Rplp1,Rps6ka1,Rpl13a,Cnot2,Eif4a2,Thbs1,Apoe,Rps9,Foxo3,Ep300,Taco1,Ddx6,Eefsec,Rmnd1,Btg2,Cnot7,Samd8,Larp1,Zfp36,Gtpbp2,Mif4gd,Barhl2,Caprin1,Cdk4,Lrrtm3,Cpeb2,Eif2b3,Rbm4b,Tob1,Pa2g4,Ybx2,Dapk1,Cyp1b1,Lsm14a,Pgam1,Mknk1,Cyr61,Pum1,Rps6ka3,Pla2g6,Mapk3,Eef2,Olfm1,Zfp385a
GO:0009438	methylglyoxal metabolic process	0.00131461	-6.63422	7	5	0.00140292	3564	23383	5.73201e+25	Park7,Gpi1,Pddc1,Pnkd,Hagh
GO:0060449	bud elongation involved in lung branching	0.00131461	-6.63422	7	5	0.00140292	3564	23383	2.40632e+24	Spry1,Spry2,Rdh10,Fgfr2,Bmp4
GO:0051783	regulation of nuclear division	0.00132025	-6.62993	143	36	0.010101	3564	23383	7.69592e+186	Chmp5,Cdc6,Osm,Plcb1,Fam178a,Phip,Pebp1,Lrp5,Igf1r,Dmrt1,Cdc20,Sirt2,Bmp4,Tgfb1,Fgfr2,Nsmce2,Mad1l1,Mad2l1,Met,Tex14,Pdxp,Msh2,Becn1,Nme6,Cdc14a,Pttg1,Mtbp,Klhl22,Tgfa,Psmg2,Btc,Fgfr3,Edn1,Atm,Tubg1,Cul9
GO:0060041	retina development in camera-type eye	0.00132025	-6.62993	143	36	0.010101	3564	23383	1.71581e+191	Man2a1,Gnb1,Mir27a,Sox8,Pax6,Mir23a,Myh10,Lrp5,Chd7,Nrp1,Mfrp,Tspan12,Fjx1,Ache,Mir24-2,Lama1,Pfdn5,Pdgfra,Ntrk2,Rarb,Irx5,Slc4a7,Hps1,Prph2,Cyp1b1,Mertk,Bmpr2,Acvr2b,Rdh13,Tgif2,Ski,Ift140,Pax2,Clcn2,Gnat1,Lamc3
GO:0048609	multicellular organismal reproductive process	0.00132939	-6.62304	670	131	0.0367565	3564	23383	14824,216725,22696,11504,18795,20681,16157,104601,12043,54418,16001,50796,12159,15567,71567,21803,26927,11705,20195,16477,20683,16324,22697,67204,76378,83964,12531,21887,12168,17289,223593,30054,319177,93736,76718,50525,381677,328365,80912,15395,216869,104156,20687,235320,15212,19229,12142,21834,67504,74309,15078,56484,231912,69310,11441,217116,12608,16323,70069,53422,66634,74691,13524,56291,735309,114714,11651,70772,17684,17256,13870,625249,21463,268903,57749,224826,18128,16650,67909,238055,65971,17771,18595,17978,54137,20655,17450,70840,13983,12125,280667,14815,56218,69716,269682,18430,18472,11920,17776,70503,17319,15499,20182,83984,72634,54140,67946,14632,107970,224171,18507,23980,18476,17311,30841,18436,15482,16412,17685,192652,77980,442829,11819,57815,12163,100190765,20475,67030,723868,11865,109689	Grn,Adamts2,Zfp37,Adamts1,Plcb1,Sox8,Il11ra1,Mycbpap,Bcl2,Fmn2,Igf1r,Dmrt1,Bmp4,Slc6a4,Mcm9,Tgfb1,Foxl2,Amh,S100a11,Junb,Sp1,Inhbb,Zscan21,Eif2s2,Ropn1,Jam3,Cdc25b,Tle3,Bmpr2,Mertk,E430025E21Rik,Rnf17,Hist1h2ba,Aff4,Catsperg2,Spag6,Vgf,Zmiz1,Pum1,Hoxa10,Arrb2,Etv5,Sp3,Zbtb16,Hexb,Ptk2b,Prdm1,Thrb,Rnf151,Osbp2,H3f3a,Foxo3,Katnal1,Pacrg,Chrna7,Spata20,Cebpb,Inhba,H1fnt,Ybx2,Mcm8,Tdrd9,Adam18,Styx,Mir449c,Rad51c,Akt1,Ggnbp1,Cited2,Mea1,Ercc1,Gpx4,Tcp11,Nrip1,Piwil1,Ubr2,Notch1,Kpna6,Galntl5,Apob,Tbata,Mtl5,Pdgfra,Ncoa2,Acrbp,Sod1,Morc1,Slc22a16,Esr2,Bcl2l11,Adam1b,Nr3c1,Patz1,Trip13,Golga3,Oxtr,Pafah1b1,Atm,Mast2,Ddo,Mif,Hsf1,Rxrb,Tssk6,Tdrkh,Avpr1a,Spata6,Gli1,Hist1h1t,C330027C09Rik,Pax5,Pebp1,Pafah1b3,Kitl,Kdm2b,P2rx1,Hspa1l,Itgb1,Msh2,Wdr81,Sbf1,Ccin,Nr2f2,Spata5,Bmp8a,Mir449b,Six5,Fancl,Mir449a,Arntl,Arrb1
GO:0006940	regulation of smooth muscle contraction	0.00133028	-6.62236	61	19	0.00533109	3564	23383	1.84362e+95	P2rx1,Sod1,Adra2c,Adra1d,Mrvi1,Kcnma1,Itga2,Ptger4,Tnni3,Adra2b,Dock5,Oxtr,Adra1b,Edn1,Sphk1,Adra2a,Npnt,Ncf1,Map2k1
GO:0006333	chromatin assembly or disassembly	0.00133836	-6.61631	128	33	0.00925926	3564	23383	3.19158e+186	Hist1h4f,Smyd3,Hist1h1e,Hist2h2be,Hist1h1t,H1f0,Hist1h2be,Hist1h1d,Hist1h4c,Hist1h2bl,Brd2,Hist1h4n,Hist3h2a,Hist2h2bb,Smarca5,Hist1h1c,Hist1h4m,Hist1h4j,Bahd1,Smarcd1,Cebpg,Chaf1b,Baz2a,Arid1a,Hist2h3b,Cabin1,Smarca4,Hist1h2ba,Smarce1,H2afy2,Spty2d1,Hira,Hp1bp3
GO:0034329	cell junction assembly	0.00136712	-6.59505	89	25	0.00701459	3564	23383	1.64122e+132	Itgb1,Plec,Itgb3,Tns1,Gnpat,Aloxe3,Pkn2,Itga2,Pip5k1a,Tbcd,Ptk2b,Mpp7,Wnt11,Bcl2,Tesk2,Cntnap1,Zfp703,Gjd3,Vmp1,Lamc1,Smad7,Micall2,Rhoc,Rhod,Rcc2
GO:0032986	protein-DNA complex disassembly	0.00139244	-6.5767	13	7	0.00196409	3564	23383	8.37973e+36	Smarcd1,Hist3h2a,Cebpg,Hist1h2ba,Smarce1,Arid1a,Smarca4
GO:0031498	chromatin disassembly	0.00139244	-6.5767	13	7	0.00196409	3564	23383	8.37973e+36	Smarcd1,Hist3h2a,Cebpg,Hist1h2ba,Smarce1,Arid1a,Smarca4
GO:0006337	nucleosome disassembly	0.00139244	-6.5767	13	7	0.00196409	3564	23383	8.37973e+36	Smarcd1,Hist3h2a,Cebpg,Hist1h2ba,Smarce1,Arid1a,Smarca4
GO:0044068	modulation by symbiont of host cellular process	0.00139244	-6.5767	13	7	0.00196409	3564	23383	2.63651e+34	Ceacam1,Ccnk,Vapb,Bad,Park2,Bcl2l11,Serpinb9
GO:0002031	G-protein coupled receptor internalization	0.00139244	-6.5767	13	7	0.00196409	3564	23383	2.38941e+36	Gtf2h2,Adm,Grk4,Arrb2,Arrb1,Htr1b,Pld2
GO:0071345	cellular response to cytokine stimulus	0.00141037	-6.56391	380	80	0.0224467	3564	23383	19766,15018,22083,72674,16898,56613,11651,14388,22040,18795,14825,50868,16157,15975,18024,435791,16172,14462,545650,94185,17380,21941,18030,216150,330122,67184,320100,545655,84094,107951,545645,545653,12985,14104,52700,19883,545654,21667,12015,12777,114249,13653,67767,23849,18413,17751,171463,19229,216233,18035,319146,15468,22121,545652,53323,227288,98496,12702,266632,56484,15958,66824,108153,21873,230594,12189,12608,17869,99439,20848,110558,224619,545648,26457,69635,27056,237313,545649,668208,26417	Ripk1,H2-Q7,Ctr9,Adipor1,Rps2,Rps6ka4,Akt1,Gab1,Trex1,Plcb1,Cxcl1,Keap1,Il11ra1,Ifnar1,Nfe2l2,Gm13271,Il17ra,Gata3,Gm13277,Tnfrsf21,Mme,Tnfrsf8,Nfil3,Cdc34,Cxcl3,Ndufa13,Relt,Gm13287,Plvap,Cdk9,Gm13283,Gm13279,Csf3,Fasn,Txndc17,Rora,Gm13285,Tdgf1,Bad,Ccr10,Npnt,Egr1,Jagn1,Klf6,Osm,Mt3,Il17rd,Ptk2b,Socs2,Nfkbia,Ifnz,Prmt2,Rpl13a,Gm13275,Ube2k,Cxcr1,Pid1,Socs3,Irak4,Foxo3,Ifit2,Pycard,Adamts7,Tjp2,Zcchc11,Brca1,Cebpb,Myc,Duox1,Stat3,H2-Q9,Traf7,Gm13272,Slc27a1,Dapk1,Irf5,Il20ra,Gm13276,Gm13288,Mapk3
GO:0032368	regulation of lipid transport	0.00141717	-6.55909	94	26	0.00729517	3564	23383	5.88872e+130	Repin1,Itgb3,Akt1,Ppara,Abcb4,Nfkbia,Galr1,C1qtnf1,Abca7,Abca1,Abca2,Thbs1,Apoe,Edn1,Lipg,Dab2,Irs2,Nr1h3,Srebf2,Pla2g6,Mapk9,Mif,Nucb2,Lrp1,Cry1,Runx1
GO:0030323	respiratory tube development	0.00145618	-6.53194	206	48	0.013468	3564	23383	17158,216725,56351,20687,14632,18590,16776,18128,21834,18552,74777,22121,12166,64010,328572,192119,12159,21387,50785,16772,14183,15289,18595,12614,14465,26395,20683,24063,24064,21809,26396,13036,12168,16598,15205,11481,319939,14184,16400,14172,15402,15375,26417,20602,14599,98711,18121,72938	Man2a1,Adamts2,Ptges3,Sp3,Gli1,Pdgfa,Lama5,Notch1,Thrb,Pcsk5,Sepn1,Rpl13a,Bmpr1a,Sav1,Ep300,Dicer1,Bmp4,Tbx4,Hs6st1,Lama1,Fgfr2,Hmgb1,Pdgfra,Celsr1,Gata6,Map2k1,Sp1,Spry1,Spry2,Tgfb3,Map2k2,Ctsh,Bmpr2,Klf2,Hes1,Acvr2b,Tns3,Fgfr3,Itga3,Fgf18,Hoxa5,Foxa1,Mapk3,Ncor2,Gh,Rdh10,Nog,Hspb11
GO:0097191	extrinsic apoptotic signaling pathway	0.00145773	-6.53087	99	27	0.00757576	3564	23383	6.75885e+134	Rnf41,Bok,G0s2,Ripk1,Wwox,Bid,Inhba,Zfp110,Smad3,Tnfrsf12a,Bcl2l11,Moap1,Bcl2,Dapk1,Bak1,Tnfsf12,Mknk1,Foxo3,Fgfr3,Dedd2,Tgfb1,Mcl1,Bad,Tgfb2,Fadd,Ndufa13,Kitl
GO:0016568	chromatin modification	0.00147395	-6.51981	482	98	0.0274972	3564	23383	381813,22083,56613,50709,225895,224826,320790,93762,328572,53325,140858,13436,105246,620078,52463,83797,13714,12611,233020,18751,56275,22130,84505,216825,217864,14815,319177,109151,109032,57376,110948,17190,15375,214669,66083,494448,69726,14957,13433,15469,434484,11461,14312,13990,71735,52615,15468,68703,104416,21652,64383,50708,27878,268936,228019,18140,244694,15183,56456,219249,15289,74026,30841,12418,228536,107986,59035,235626,224836,101206,74729,239985,17869,17692,93760,116848,18600,19650,68058,17765,329559,20586,12914,73251,21402,230936,66505,17927,226182,52609,24075,404634,12151,52690,101685,15260,66979,269397	Prmt8,Ctr9,Rps6ka4,Hist1h1e,Taf6l,Ubr2,Chd7,Smarca5,Ep300,Banp,Wdr5,Dnmt3b,Brd9,C130026I21Rik,Tet1,Smarcd1,Elk4,Cebpg,Hipk4,Prkcb,Rbm14,Ttf1,Setdb1,Usp22,Rcor1,Nr3c1,Hist1h2ba,Chd9,Sp110,Smarce1,Hlcs,Mbd1,Foxa1,L3mbtl2,Setd6,Cbx6,Smyd3,Hist1h1d,Dnmt1,Prmt1,Sp140,Actb,Brd2,Smarcad1,Lrwd1,Suz12,Prmt2,Rere,Bap1,Phf1,Sirt2,Hist1h1c,Tada1,Brpf3,Mettl8,Uhrf1,Kdm4d,Hdac3,Actl6a,Tdrd3,Hmgb1,Msl1,Kdm2b,Cbx4,Bahd1,Ddb2,Carm1,Setd2,Usp49,Tada3,Setmar,Arid1b,Myc,Msl3,Arid1a,Baz2a,Padi2,Rbl1,Chd1l,Mtf2,Zfp335,Smarca4,Crebbp,Setd7,Skp1a,Phf13,Zmynd11,Myod1,Taf5,Cbx7,Taf10,H2afy2,Bmi1,Setd3,Spty2d1,Hira,Pole4,Ss18l1
GO:0051345	positive regulation of hydrolase activity	0.00147395	-6.51981	482	98	0.0274972	3564	23383	104303,12122,54153,11651,17127,231821,18795,16398,214424,13835,56784,26408,19415,211673,22411,72565,329877,27403,66593,22259,14082,14183,67184,18595,26927,217463,11933,26395,19823,19346,14683,56491,330721,12125,230972,67046,259302,14184,20319,13609,223864,209815,11853,110351,12015,114249,11932,216445,14685,232227,51800,64930,217692,14767,56532,18720,19229,18567,72318,13067,20680,19876,16476,66824,20191,23790,22325,18436,16456,16412,19765,70727,17869,17685,12684,12672,11603,108067,77980,217835,108903,13036,19016,69635,17686,320634,12018,17168,81489,16007,65079,109689,26420,230824,108911,64058,15223,56212	Arl1,Bid,Rasa4,Akt1,Smad3,Adap1,Plcb1,Itga2,Parp16,Epha1,Ralgapa1,Map3k5,Rasal1,Arfgef1,Wnt11,Uaca,Dennd4c,Abca7,Diablo,Nr1h3,Fadd,Fgfr2,Ndufa13,Pdgfra,Foxl2,Snx13,Atp1b3,Map2k1,Rnf7,Rab6a,Gnas,Vapb,Nek5,Bcl2l11,Arhgef16,Tbc1d7,Srgap3,Fgfr3,Sfrp2,S1pr1,Rapgef3,Tbc1d25,Rhoc,Rap1gap,Bad,Npnt,Atp1b2,Arhgap9,Gnat1,Iqsec1,Bok,Tsc1,Sipa1l1,Nmur1,Ripk3,Pip5k1a,Ptk2b,Pdcd2,Cyth4,Cyct,Sox7,Robo1,Jun,Pycard,Ryr2,Coro1c,Vav2,P2rx1,F11r,Itgb1,Ralbp1,Rasgef1a,Myc,Msh2,Cideb,Chrm4,Agrn,Eif2b3,Sbf1,Rin3,Tbcd,Ctsh,Pparg,Dapk1,Msh3,Ocrl,Bak1,Nprl3,Dnajb1,Cyr61,Rtn4r,Arrb1,Mapk9,Grhl3,Rcc2,Perp,Foxj1,Rhog
GO:0002683	negative regulation of immune system process	0.00147502	-6.51908	375	79	0.0221661	3564	23383	83554,22083,319157,229700,18795,16658,56417,12571,319155,18128,18024,15416,94185,12484,15404,21825,110279,12159,270151,21803,22259,18103,211770,69769,21808,100041230,14082,57259,22695,13075,19219,21809,67116,17289,80861,12493,26365,11920,15402,15040,216869,17319,75863,105352,235320,12262,19229,15469,12142,18035,319161,109934,63953,99375,328795,21873,14605,319159,20085,17311,12394,22350,12608,56496,17120,17869,21355,18600,26440,19016,50931,15205,56085,329547,22761,18038,72349,20723,15223	Fstl3,Ctr9,Hist1h4f,Rbm15,Plcb1,Mafb,Adar,Cdk6,Hist1h4c,Notch1,Nfe2l2,Hoxb8,Tnfrsf21,Cd24a,Hoxa7,Thbs1,Bcr,Bmp4,Nlrx1,Tgfb1,Nr1h3,Nme2,Trib1,Tnfaip8l2,Tgfb2,Hist1h4m,Fadd,Tob2,Zfp36,Cyp19a1,Ptger4,Tgfb3,Cuedc2,Mertk,Dhx58,Cd37,Ceacam1,Atm,Hoxa5,H2-T23,Arrb2,Mif,Clec4g,Dusp22,Zbtb16,C1qc,Ptk2b,Prmt1,Prdm1,Nfkbia,Hist1h4n,Abr,Dusp10,Cul4a,Ubash3a,Tjp2,Tsc22d3,Hist1h4j,Rps19,Kitl,Runx1,Ezr,Cebpb,Tspan6,Mad1l1,Myc,Tap2,Padi2,Psma1,Pparg,Il27ra,Hes1,Ubqln1,Bpi,Zfpm1,Nfkbil1,Dusp3,Serpinb9,Foxj1
GO:0060850	regulation of transcription involved in cell fate commitment	0.00148577	-6.51182	20	9	0.00252525	3564	23383	1.90161e+44	Pparg,Dlx2,Cebpb,Rora,Bmp4,Nkx6-1,Pax6,Nr2f2,Lbx1
GO:0001836	release of cytochrome c from mitochondria	0.00148577	-6.51182	20	9	0.00252525	3564	23383	1.21226e+45	Bid,Sfn,Bak1,Jun,Dnm1l,Mapk9,Bad,Ggct,Bcl2
GO:0060216	definitive hemopoiesis	0.00148577	-6.51182	20	9	0.00252525	3564	23383	2.06832e+44	Sp1,Sp3,Tgfbr3,Zfp36l2,Adar,Zfpm1,Lyl1,Runx1,Smarca4
GO:0051302	regulation of cell division	0.00149709	-6.50423	276	61	0.0171156	3564	23383	211660,76959,50850,11651,23834,18590,72949,18413,18795,226151,83946,18508,51813,16413,12443,23980,12454,16973,16001,50796,107995,64383,12159,21803,21808,14183,68501,18754,55948,17120,56150,83560,17295,17685,17869,57028,56208,30939,54369,229776,109333,216021,105837,224023,21809,56036,71785,21802,107047,12531,12455,12223,239336,14184,13614,11920,20319,240641,17242,103733,78309	Cspp1,Chmp5,Spast,Akt1,Cdc6,Pdgfa,Ccnt2,Osm,Plcb1,Fam178a,Phip,Pax6,Ccnc,Itgb1bp1,Ccnd1,Pebp1,Ccnk,Lrp5,Igf1r,Dmrt1,Cdc20,Sirt2,Bmp4,Tgfb1,Tgfb2,Fgfr2,Nsmce2,Prkce,Sfn,Mad1l1,Mad2l1,Tex14,Met,Msh2,Myc,Pdxp,Becn1,Pttg1,Nme6,Cdc14a,Pkn2,Stox1,Mtbp,Klhl22,Tgfb3,Ccnl2,Pdgfd,Tgfa,Psmg2,Cdc25b,Ccnt1,Btc,Rxfp3,Fgfr3,Edn1,Atm,Sfrp2,Kif20b,Mdk,Tubg1,Cul9
GO:0051224	negative regulation of protein transport	0.00150059	-6.5019	201	47	0.0131874	3564	23383	66894,50873,11552,50868,67397,16413,105638,18035,94185,72565,16514,109552,17773,14084,12006,57320,23939,16500,22259,11640,15183,380918,54615,22350,26950,18036,11553,16324,19219,18575,16367,20927,15107,629378,18641,20583,12163,26941,15357,14567,217344,13924,11551,12988,76273,97064,226418	Wwp2,Park2,Adra2b,Keap1,Erp29,Itgb1bp1,Dph3,Nfkbia,Tnfrsf21,Uaca,Kcnj11,Sri,Mtnr1a,Faf1,Axin2,Park7,Mapk7,Kcnb1,Nr1h3,Akap1,Hdac3,Siah3,Npff,Ezr,Vsnl1,Nfkbib,Adra2c,Inhbb,Ptger4,Pde1c,Irs1,Abcc8,Hadh,Dact3,Pfkl,Snai2,Bmp8a,Slc9a3r1,Hmgcr,Gdi1,Rhbdf2,Ptprv,Adra2a,Csk,Ndfip2,Wwtr1,Yod1
GO:0010561	negative regulation of glycoprotein biosynthetic process	0.00150413	-6.49954	10	6	0.0016835	3564	23383	2.74033e+29	Abca7,Tinf2,Aatf,Hbegf,Tmem59,Bace2
GO:0019953	sexual reproduction	0.00150758	-6.49725	678	132	0.037037	3564	23383	15430,14824,216725,22696,11504,18795,52028,20681,104601,12043,54418,50796,12159,15567,71567,21803,26927,11705,20195,16324,22697,67204,12461,76378,83964,12531,21887,17289,223593,30054,319177,93736,76718,50525,381677,328365,15395,80912,104156,235320,15212,19229,12142,21834,67504,74309,15078,15438,56484,231912,69310,217116,70069,70093,53422,66634,74691,13524,16400,56291,22022,735309,114714,11651,70772,17256,13870,625249,21463,268903,57749,224826,18128,67909,238055,14654,57320,65971,17771,17978,54137,20655,17450,70840,55925,12125,280667,56218,69716,269682,18430,18472,11920,17776,70503,17319,15499,83984,72634,54140,67946,14632,107970,224171,26384,18507,23980,280668,18476,68708,26942,17311,30841,18436,15482,16412,17685,20848,192652,77980,442829,11819,57815,12466,13852,12163,100190765,20475,67030,15511,723868,11865	Hoxd10,Grn,Adamts2,Zfp37,Adamts1,Plcb1,Bbs1,Sox8,Mycbpap,Bcl2,Fmn2,Dmrt1,Bmp4,Slc6a4,Mcm9,Tgfb1,Foxl2,Amh,S100a11,Inhbb,Zscan21,Eif2s2,Cct2,Ropn1,Jam3,Cdc25b,Tle3,Mertk,E430025E21Rik,Rnf17,Hist1h2ba,Aff4,Catsperg2,Spag6,Vgf,Zmiz1,Hoxa10,Pum1,Etv5,Zbtb16,Hexb,Ptk2b,Prdm1,Thrb,Rnf151,Osbp2,H3f3a,Hoxd9,Foxo3,Katnal1,Pacrg,Spata20,H1fnt,Ube2q1,Ybx2,Mcm8,Tdrd9,Adam18,Itga3,Styx,Tpst2,Mir449c,Rad51c,Akt1,Ggnbp1,Mea1,Ercc1,Gpx4,Tcp11,Nrip1,Piwil1,Ubr2,Notch1,Galntl5,Apob,Glra1,Park7,Tbata,Mtl5,Ncoa2,Acrbp,Sod1,Morc1,Slc22a16,Syt8,Bcl2l11,Adam1b,Patz1,Trip13,Golga3,Oxtr,Pafah1b1,Atm,Mast2,Ddo,Mif,Hsf1,Tssk6,Tdrkh,Avpr1a,Spata6,Gli1,Hist1h1t,C330027C09Rik,Gnpda1,Pax5,Pebp1,Adam1a,Pafah1b3,Rabl2,Spag1,Kitl,Kdm2b,P2rx1,Hspa1l,Itgb1,Msh2,Stat3,Wdr81,Sbf1,Ccin,Nr2f2,Spata5,Cct6a,Stx2,Bmp8a,Mir449b,Six5,Fancl,Hspa1b,Mir449a,Arntl
GO:0010565	regulation of cellular ketone metabolic process	0.00152163	-6.48797	139	35	0.00982043	3564	23383	1.0457e+183	Smek2,Cpt1a,Avpr1a,Akt1,Kcnma1,Pdk1,Gata3,Pdk2,Mid1ip1,Gnmt,Wdr5,Park7,Nr1h3,Acadl,Tysnd1,Duoxa1,Brca1,Prkce,Erlin2,Hpn,Ankrd26,Ppara,Atcay,Irs1,Pparg,Foxo1,Nr3c1,Fgf15,Dab2,Prkag2,Erlin1,Irs2,Mapk9,Nucb2,Ncor2
GO:0051052	regulation of DNA metabolic process	0.00152181	-6.48785	298	65	0.0182379	3564	23383	18950,11651,18590,13870,668225,22256,13856,21849,235587,16001,12159,21803,12165,18595,71521,52463,12611,17295,21809,107951,22130,66592,19362,72836,13078,12168,56531,12301,16600,497652,216869,56708,14632,226409,226151,68379,19229,13433,19647,231440,57321,26430,13990,99375,50505,98496,16882,16476,12006,18778,244694,17311,12189,72544,28113,17869,17685,216021,50755,108937,60344,19016,17686,50931,75764	Pnp,Akt1,Pdgfa,Ercc1,Fignl2,Ung,Epo,Trim28,Parp3,Igf1r,Bmp4,Tgfb1,Gdf2,Pdgfra,Pds5a,Tet1,Cebpg,Met,Tgfb3,Cdk9,Ttf1,Stoml2,Rad51ap1,Pot1b,Cyp1b1,Bmpr2,Ylpm1,Cacybp,Klf4,Acd,Arrb2,Clcf1,Gli1,Zranb3,Fam178a,Ciz1,Ptk2b,Dnmt1,Rbbp6,Parm1,Terf2ip,Parg,Smarcad1,Cul4a,Ercc4,Pid1,Lig3,Jun,Axin2,Pla2g1b,Kdm4d,Kitl,Brca1,Exosc6,Tinf2,Myc,Msh2,Stox1,Fbxo18,Rnf169,Fign,Pparg,Msh3,Il27ra,Slx1b
GO:0043620	regulation of DNA-templated transcription in response to stress	0.00152434	-6.48619	44	15	0.00420875	3564	23383	2.31659e+76	Gcn1l1,Egr1,Klf2,Cebpb,Jun,Sirt2,Stox1,Bach1,Cited2,Mapk7,Bclaf1,Ankrd2,Vhl,Nfe2l2,Notch1
GO:1903828	negative regulation of cellular protein localization	0.00154198	-6.47469	124	32	0.00897868	3564	23383	5.08681e+168	Keap1,Rhoq,Itgb1bp1,Nfkbia,Tmem59,Uaca,Ppp2r5a,Pid1,Sri,Faf1,Axin2,Park7,Tgfb1,Mapk7,Akap1,Hdac3,Siah3,Nfkbib,Trip6,Dact3,Lzts2,Lrrc15,Snai2,Slc9a3r1,Dab2,Gdi1,Nedd4l,Ttbk2,Snx33,Csk,Yod1,Wwtr1
GO:0060840	artery development	0.00156223	-6.46164	85	24	0.00673401	3564	23383	5.44852e+122	Dll4,Ptger4,Cited2,Prdm1,Notch1,Wnt11,Smarca4,Myh10,Apob,Tbx2,Bmpr2,Chd7,Hes1,Acvr2b,Nprl3,Apoe,Lrp2,Bmp4,Nrp1,Foxc2,Zmiz1,Smad7,Fuz,Lrp1
GO:1900542	regulation of purine nucleotide metabolic process	0.0015698	-6.45681	212	49	0.0137486	3564	23383	11535,107477,74191,15551,11552,19229,66148,11515,22095,14427,11303,12398,18162,98496,17773,21825,11816,170761,15562,57320,18103,74006,244958,51801,102060,14683,74747,11553,114230,17869,21858,20848,66972,19219,19013,20608,17203,18648,104110,212108,20287,14823,13614,381853,14708,108099,11551,17319,53322	Adm,Guca1b,P2ry13,Htr1b,Adra2b,Ptk2b,Dnajc15,Adcy9,Tshr,Galr1,Abca1,Cbfa2t3,Npr3,Pid1,Mtnr1a,Thbs1,Apoe,Pdzd3,Htr4,Park7,Nme2,Dnm1l,Mrap2,Ramp1,Gadd45gip1,Gnas,Ddit4,Adra2c,Aipl1,Myc,Timp2,Stat3,Slc25a23,Ptger4,Ppara,Sstr4,Mc5r,Pgam1,Adcy4,Rln3,Sct,Grm8,Edn1,Gipr,Gng7,Prkag2,Adra2a,Mif,Nucb2
GO:0043618	regulation of transcription from RNA polymerase II promoter in response to stress	0.00162684	-6.42112	40	14	0.00392817	3564	23383	2.31659e+71	Gcn1l1,Egr1,Klf2,Cebpb,Jun,Sirt2,Stox1,Cited2,Mapk7,Bach1,Ankrd2,Vhl,Nfe2l2,Notch1
GO:0006418	tRNA aminoacylation for protein translation	0.00162684	-6.42112	40	14	0.00392817	3564	23383	2.2654e+75	Dars2,Wars2,Vars2,Mars2,Kars,Sars,Tars,Yars2,Cars2,Dalrd3,Fars2,Lars2,Rars2,Mars
GO:0048332	mesoderm morphogenesis	0.00164798	-6.40821	62	19	0.00533109	3564	23383	2.35627e+96	Setd2,Nanog,Scx,Inhba,Crb2,Eomes,Smad3,Axin1,Tbx3,Wnt11,Snai1,Bmpr2,Bmpr1a,Bmp4,Foxc2,Dkk1,Gpi1,Pax2,Nog
GO:0097193	intrinsic apoptotic signaling pathway	0.0016631	-6.39907	155	38	0.0106622	3564	23383	5.18008e+195	Bok,Wwox,Pnp,Pdk1,Nfatc4,Tmem109,Moap1,Map3k5,Hic1,Bcl2,Eaf2,Uaca,Ube2k,Scn2a1,Pdk2,Ep300,Diablo,Pycard,Brca1,Rnf7,Fnip2,Sfn,Ddit4,Cebpb,Myc,Msh2,Zfp346,Bcl2l11,Mbd4,Cyp1b1,Stk24,Bak1,Atm,Mcl1,Bad,Ptprv,Perp,Zfp385a
GO:0030036	actin cytoskeleton organization	0.00166718	-6.39662	371	78	0.0218855	3564	23383	170758,12631,18590,237860,319713,214230,12043,54418,245880,12798,78757,70584,110279,70497,286940,18595,71960,13169,21916,11465,56226,235431,723953,67771,231148,18472,231003,13609,231830,71994,75477,232227,217692,13860,18720,320365,71890,19229,104215,224105,109934,77579,216961,68089,110380,11350,217325,22793,23790,11854,50875,16456,22350,76566,16412,27494,57028,109270,14248,72041,11867,13717,230661,26941,140580,243725,415115,208846,50874,231452,22138,14260,18759,109689,15223,225288,56212,76467	Rac3,Cfl1,Pdgfa,Ssh2,Ablim3,Pak6,Bcl2,Fmn2,Wasf3,Cnn2,Rictor,Pak4,Bcr,Arhgap17,Flnb,Pdgfra,Myh14,Dbnl,Tmod1,Actg1,Espn,Coro2b,Mir129-2,Arpc5,Ablim2,Pafah1b1,Klhl17,S1pr1,Micall2,Cnn3,Pfn3,Iqsec1,Sipa1l1,Eps8,Pip5k1a,Fry,Mad2l2,Ptk2b,Rhoq,Pak2,Abr,Myh10,Coro6,Arpc4,Shroom2,Abl1,Llgl2,Zyx,Coro1c,Rhod,Tmod3,F11r,Ezr,Fam101b,Itgb1,Amot,Pdxp,Prr5,Flii,Alkbh4,Arpc1b,Eln,Tesk2,Slc9a3r1,Elmo1,Ppp1r9a,Neurl2,Daam1,Tmod4,Sdad1,Ttn,Fmn1,Prkci,Arrb1,Foxj1,Fhod3,Rhog,Msrb2
GO:0051493	regulation of cytoskeleton organization	0.00166842	-6.39588	399	83	0.0232884	3564	23383	12631,50873,237860,17127,216965,72205,12334,13835,208177,18693,16413,211673,22411,54418,235587,20620,16798,78757,68041,328572,21803,21808,21916,13169,16416,56208,56226,56275,19219,67771,63985,26425,83964,12985,70292,18472,13614,66917,13609,223864,329795,16971,75477,78798,76959,20393,64930,14228,18709,13860,19229,20971,68089,110380,11350,66824,225659,64383,11854,12614,50875,18754,16456,57028,11603,107351,215351,108903,76686,11867,13717,212514,14168,243725,50874,12449,14260,100502766,68732,230824,26417,108911,225288	Cfl1,Park2,Ssh2,Smad3,Taok1,Eml2,Capn2,Epha1,Phldb2,Pick1,Itgb1bp1,Arfgef1,Wnt11,Fmn2,Parp3,Plk2,Lats1,Rictor,Mid1ip1,Ep300,Tgfb1,Tgfb2,Tmod1,Dbnl,Itgb3,Becn1,Espn,Rbm14,Ptger4,Arpc5,Gmfb,Nubp1,Jam3,Csf3,Afap1,Pafah1b1,Edn1,Chordc1,S1pr1,Rapgef3,Tmem67,Lrp1,Pfn3,Eml4,Chmp5,Sgk1,Tsc1,Fkbp4,Pik3r2,Eps8,Ptk2b,Sdc4,Arpc4,Shroom2,Abl1,Pycard,Cep76,Sirt2,Rhod,Celsr1,Tmod3,Prkce,F11r,Pdxp,Agrn,Kank1,Senp6,Tbcd,Clip3,Arpc1b,Eln,Spice1,Fgf13,Ppp1r9a,Tmod4,Ccnf,Fmn1,Kifc1,Lrrc16a,Grhl3,Mapk3,Rcc2,Fhod3
GO:0043277	apoptotic cell clearance	0.00167008	-6.39488	24	10	0.00280584	3564	23383	1.72892e+50	Mertk,Scarb1,Thbs1,Becn1,Tgm2,Nr1h3,Megf10,Lrp1,Xkr8,Pear1
GO:0035412	regulation of catenin import into nucleus	0.00167008	-6.39488	24	10	0.00280584	3564	23383	2.69412e+51	Slc9a3r1,Smad3,Axin2,Kank1,Axin1,Sfrp2,Fzd7,Dact3,Wwtr1,Snai2
GO:0060541	respiratory system development	0.00167888	-6.38963	234	53	0.0148709	3564	23383	17158,216725,56351,20687,14632,18590,16776,18128,21834,74777,22121,12166,320790,64010,328572,192119,12159,21387,50785,16772,14183,15289,18595,12614,14465,26395,20683,24063,24064,12005,21809,26396,216560,13036,171211,12168,16598,15205,11481,319939,14184,16400,14172,15402,244585,20481,15375,26417,20602,98711,14599,18121,72938	Man2a1,Adamts2,Ptges3,Sp3,Gli1,Pdgfa,Lama5,Notch1,Thrb,Sepn1,Rpl13a,Bmpr1a,Chd7,Sav1,Ep300,Dicer1,Bmp4,Tbx4,Hs6st1,Lama1,Fgfr2,Hmgb1,Pdgfra,Celsr1,Gata6,Map2k1,Sp1,Spry1,Spry2,Axin1,Tgfb3,Map2k2,Wdpcp,Ctsh,Edaradd,Bmpr2,Klf2,Hes1,Acvr2b,Tns3,Fgfr3,Itga3,Fgf18,Hoxa5,Rpgrip1l,Ski,Foxa1,Mapk3,Ncor2,Rdh10,Gh,Nog,Hspb11
GO:0045913	positive regulation of carbohydrate metabolic process	0.0016944	-6.38043	76	22	0.00617284	3564	23383	1.04571e+113	Smek2,Golga2,Plcd1,Akt1,Myc,Dusp12,Ptger4,Ppara,Irs1,Pfkfb1,Arfgef1,Foxo1,Pfkfb2,Has2,Adra1b,Wdr5,Irs2,Bad,Mif,Hmgb1,Ramp1,Prkce
GO:0031589	cell-substrate adhesion	0.00171541	-6.3681	145	36	0.010101	3564	23383	6.49303e+189	Tsc1,Itga11,Lama5,Col13a1,Tnfrsf12a,Itga2,Pip5k1a,Epha1,Efna1,Ephb3,Ptk2b,Ppard,Itgb1bp1,Bcl2,Ephb1,Abl1,Ttyh1,Zyx,Fermt3,Rhod,Itgb6,Itgb1,Itgb3,Sned1,Bcl2l11,Tesk2,Jam3,Madcam1,Mertk,Nid1,Epdr1,Lamc1,Micall2,Fzd7,Rcc2,Npnt
GO:0045732	positive regulation of protein catabolic process	0.00172111	-6.36478	176	42	0.0117845	3564	23383	23806,217410,66914,100494,11651,50873,14629,19229,20610,13542,27681,20620,99375,12398,53312,11816,64383,71999,211770,68501,67184,56389,22350,22225,106039,17999,12005,23807,72607,18245,56458,52551,56085,21944,260302,17131,13132,112406,83814,11551,235406,56424	Arih1,Trib2,Vps28,Zfand2a,Akt1,Park2,Gclc,Ptk2b,Sumo3,Dvl1,Snf8,Plk2,Cul4a,Cbfa2t3,Nub1,Apoe,Sirt2,Fbxo22,Trib1,Nsmce2,Ndufa13,Stx5a,Ezr,Usp5,Gga1,Nedd4,Axin1,Arih2,Usp13,Oaz1,Foxo1,Sgta,Ubqln1,Tnfsf12,Gga3,Smad7,Dab2,Egln2,Nedd4l,Adra2a,Snx33,Stub1
GO:0010256	endomembrane system organization	0.00174633	-6.35024	394	82	0.0230079	3564	23383	99412,104303,76332,54667,11651,11735,12215,53421,56334,52028,16553,319565,11891,211673,27403,11303,329877,26903,223697,69047,58222,19305,225362,69470,381560,228960,11933,26395,20655,56491,56734,56461,17988,67268,70369,68018,17101,319740,54670,28193,18472,93835,67767,56298,76688,16776,18720,77579,19330,16500,75985,14252,217365,320191,73991,56389,51801,16456,22350,102058,22342,338337,11733,11603,23970,328778,68585,16834,53611,107338,75909,13852,26941,14168,12292,11938,101187,238331,231717,235406,217379,29813	Golga2,Arl1,Cog2,Atp8b2,Akt1,Ank3,Bsg,Sec61a1,Tmed2,Bbs1,Kif13a,Syne2,Rab27a,Arfgef1,Abca7,Abca1,Dennd4c,Dysf,Sun2,Atp2c2,Rab37,Pex5,Reep2,Tmem127,Xkr8,Stx16,Atp1b3,Map2k1,Sod1,Vapb,Tulp2,Kcnip3,Ndrg1,Myl12a,Bag5,Col4a3bp,Lyst,Zfyve27,Atp8b1,Reep3,Pafah1b1,Amn,Jagn1,Atl2,Arfrp1,Lama5,Pip5k1a,Myh10,Rab18,Kcnb1,Rab30,Flot2,Nploc4,Hook3,Atl1,Stx5a,Ramp1,F11r,Ezr,Exoc8,Lin7b,Cog3,Ank1,Agrn,Pacsin2,Rab26,Rtn4,Cog1,Vti1a,Gbf1,Vmp1,Stx2,Slc9a3r1,Fgf13,Cacna1s,Atp2a2,Parp11,Zdhhc22,Fam109a,Snx33,Ubxn2a,Zfp385a
GO:0061298	retina vasculature development in camera-type eye	0.00175131	-6.34739	28	11	0.00308642	3564	23383	1.30781e+58	Cyp1b1,Bmpr2,Lrp5,Acvr2b,Mir27a,Slc4a7,Nrp1,Mir23a,Lama1,Mir24-2,Pdgfra
GO:0048048	embryonic eye morphogenesis	0.00175638	-6.3445	32	12	0.003367	3564	23383	3.08412e+60	Kdm2b,Tbx2,Sp1,Sp3,Fzd5,Rarb,Arid1a,Axin1,Cited2,Pax6,Pax2,Foxl2
GO:0046329	negative regulation of JNK cascade	0.00175638	-6.3445	32	12	0.003367	3564	23383	6.39537e+60	Dusp10,Zmynd11,Akt1,Pafah1b1,Fktn,Gstp1,Ceacam1,Sfrp2,Hipk3,Dusp3,Hdac3,Gps2
GO:0007156	homophilic cell adhesion via plasma membrane adhesion molecules	0.00178416	-6.3288	81	23	0.00645342	3564	23383	1.25619e+120	Cdh4,Pcdhgc3,Pcdhb18,Igsf9b,Cdhr5,Celsr3,Cdh6,Ptprf,Pcdh8,Cdh24,Robo1,Pcdhga4,Ceacam1,Ptprt,Cdh22,Pcdha9,Cdh10,Pcdhb14,Cdh3,Esam,Celsr1,Cdh23,Ceacam2
GO:0043087	regulation of GTPase activity	0.00179444	-6.32306	278	61	0.0171156	3564	23383	232227,54153,64930,217692,56334,231821,18795,18720,13835,13845,19229,16413,56784,72318,19415,211673,22411,329877,78757,16476,66824,23790,22325,18212,217463,26395,16456,14683,20655,16412,27494,19765,70727,24063,24064,12672,11603,231207,77980,108067,217835,108903,230972,72836,320634,259302,67046,17168,18472,13609,65079,223864,110351,209815,109689,216869,230824,108911,15223,216445,56212	Iqsec1,Rasa4,Tsc1,Sipa1l1,Tmed2,Adap1,Plcb1,Pip5k1a,Epha1,Ephb3,Ptk2b,Itgb1bp1,Ralgapa1,Cyth4,Rasal1,Arfgef1,Wnt11,Dennd4c,Rictor,Jun,Pycard,Coro1c,Vav2,Ntrk2,Snx13,Map2k1,F11r,Gnas,Sod1,Itgb1,Amot,Ralbp1,Rasgef1a,Spry1,Spry2,Chrm4,Agrn,Cpeb2,Sbf1,Eif2b3,Rin3,Tbcd,Arhgef16,Pot1b,Ocrl,Srgap3,Tbc1d7,Nprl3,Pafah1b1,S1pr1,Rtn4r,Rapgef3,Rap1gap,Tbc1d25,Arrb1,Arrb2,Grhl3,Rcc2,Foxj1,Arhgap9,Rhog
GO:0090287	regulation of cellular response to growth factor stimulus	0.00180282	-6.3184	224	51	0.0143098	3564	23383	83554,72043,241324,17127,17684,18128,14462,80903,11350,21825,20901,74499,12159,21803,12165,14183,14465,67603,170676,71950,24063,24064,18751,12005,17999,21809,22057,19268,80288,353310,12168,244058,68431,15205,21814,16007,17913,16400,76905,17131,13132,14172,20319,13380,20481,21667,14563,70300,386655,114249,18121	Fstl3,Sulf2,Crb2,Smad3,Cited2,Notch1,Gata3,Fgf16,Abl1,Thbs1,Strap,Sost,Bmp4,Tgfb1,Gdf2,Fgfr2,Gata6,Dusp6,Peg10,Nanog,Spry1,Spry2,Prkcb,Axin1,Nedd4,Tgfb3,Tob1,Ptprf,Bcl9l,Zfp703,Bmpr2,Rgma,Fbxl15,Hes1,Tgfbr3,Cyr61,Myo1c,Itga3,Lrg1,Smad7,Dab2,Fgf18,Sfrp2,Dkk1,Ski,Tdgf1,Gdf5,Fuz,Eid2,Npnt,Nog
GO:0090003	regulation of establishment of protein localization to plasma membrane	0.00180284	-6.31839	49	16	0.00448934	3564	23383	2.23502e+83	Ezr,Itgb1,Akt1,Pik3r2,Rhoq,Tmem59,Lrrc15,Clip3,Arhgef16,Pid1,Ppp2r5a,Itga3,Prkci,Ldlrap1,Rhog,Csk
GO:0048701	embryonic cranial skeleton morphogenesis	0.00180284	-6.31839	49	16	0.00448934	3564	23383	1.33922e+81	Dlx2,Setd2,Gnas,Slc39a1,Nipbl,Smad3,Tgfb3,Gas1,Pax5,Slc39a3,Bmp4,Foxc2,Tgfb2,Rdh10,Pdgfra,Fgfr2
GO:0001837	epithelial to mesenchymal transition	0.00180284	-6.31839	49	16	0.00448934	3564	23383	7.65661e+79	Fam101b,Eomes,Efna1,Heyl,Trim28,Notch1,Rtn4,Wnt11,Snai2,Snai1,Has2,Tgfbr3,Tgfb1,Tgfb2,Fgfr2,Nog
GO:2000027	regulation of organ morphogenesis	0.00180448	-6.31749	166	40	0.0112233	3564	23383	1.04156e+205	Etv5,Pdgfa,Sox8,Cited2,Bhlhe23,Notch1,Gata3,Wnt11,Bcl2,Dvl1,Tbx2,Bmpr1a,Bmp4,Dicer1,Foxc2,Tgfb1,Por,Fgfr2,Celsr1,Cthrc1,Carm1,Met,Spry1,Hpn,Myc,Stox1,Pax9,Chad,Snai2,Hes1,Ror2,Edn1,Sfrp2,Dkk1,Lims2,Pax2,Grhl3,Hoxb7,Nog,Gdnf
GO:0030324	lung development	0.00186006	-6.28714	203	47	0.0131874	3564	23383	17158,216725,56351,20687,14632,18590,16776,18128,21834,74777,22121,12166,64010,328572,192119,12159,21387,50785,16772,14183,15289,18595,12614,14465,26395,20683,24063,24064,21809,26396,13036,12168,16598,15205,11481,319939,14184,16400,14172,15402,15375,26417,14599,98711,20602,18121,72938	Man2a1,Adamts2,Ptges3,Sp3,Gli1,Pdgfa,Lama5,Notch1,Thrb,Sepn1,Rpl13a,Bmpr1a,Sav1,Ep300,Dicer1,Bmp4,Tbx4,Hs6st1,Lama1,Fgfr2,Hmgb1,Pdgfra,Celsr1,Gata6,Map2k1,Sp1,Spry1,Spry2,Tgfb3,Map2k2,Ctsh,Bmpr2,Klf2,Hes1,Acvr2b,Tns3,Fgfr3,Itga3,Fgf18,Hoxa5,Foxa1,Mapk3,Gh,Rdh10,Ncor2,Nog,Hspb11
GO:0046328	regulation of JNK cascade	0.00188148	-6.2757	156	38	0.0106622	3564	23383	1.97661e+194	Ripk1,Akt1,Fktn,Zfp110,Gstp1,Gab1,Dusp22,Taok1,Plcb1,Gadd45g,Hipk3,Ptk2b,Map3k5,Dusp10,Igf1r,Ephb1,Pycard,Hdac3,Grik2,Card9,Wnt7a,Mapkbp1,Map3k4,Axin1,Gadd45a,Gps2,Zmynd11,Fgf15,Pafah1b1,Fzd5,Map3k11,Edn1,Ceacam1,Dab2,Sfrp2,Dusp3,Mapk9,Cops5
GO:0009611	response to wounding	0.00188931	-6.27154	306	66	0.0185185	3564	23383	11535,27973,269295,18590,21824,11891,319197,18705,12043,74777,67529,26903,12798,11816,21803,108101,237847,21808,22421,18595,26395,14724,14683,20655,16416,11465,19013,14811,15507,192236,54368,17101,17289,240752,14184,17242,14369,14573,15200,20971,67938,19015,11461,77579,16476,192119,12614,18717,18436,11553,20278,16687,21682,20670,13361,20583,20969,15982,17927,16007,14065,12842,230824,18121,18988,192232	Adm,Vkorc1,Rtn4rl2,Pdgfa,Thbd,Rab27a,Gpr4,Pik3c2g,Bcl2,Sepn1,Fgfr1op2,Dysf,Cnn2,Apoe,Tgfb1,Fermt3,Rtn4rl1,Tgfb2,Wnt7a,Pdgfra,Map2k1,Gp1bb,Gnas,Sod1,Itgb3,Actg1,Ppara,Grin2a,Hspb1,Hps1,Gp9,Lyst,Mertk,Pik3c2b,Fgfr3,Mdk,Fzd7,Gdnf,Hbegf,Sdc4,Myl12b,Ppard,Actb,Myh10,Jun,Dicer1,Celsr1,Pip5k1c,P2rx1,Adra2c,Scnn1g,Krt6a,Tec,Sox15,Dhfr,Snai2,Sdc1,Ifrd1,Myod1,Cyr61,F2rl3,Col1a1,Grhl3,Nog,Pou2f3,Hps4
GO:0000902	cell morphogenesis	0.0019154	-6.25783	829	157	0.0440516	3564	23383	73873,319713,52028,56455,18844,12043,319953,22411,22187,16001,50796,328572,19171,12159,21803,286940,22295,14183,26395,13642,13169,16416,13813,229776,216560,68018,17289,244152,81896,106947,50525,226519,240641,13380,22362,106633,72726,329795,97064,14042,232987,100503041,16776,69597,56198,77579,68703,110380,270190,13639,81879,192119,20564,65254,18227,20358,53625,211187,73991,23954,103765,80883,68585,20586,20613,53321,14260,15932,101100,140810,18121,18845,735309,11735,195208,18008,13835,13636,211535,18541,11876,21849,18128,240025,14462,16798,67685,58208,18186,108101,21808,20655,17295,19649,14451,13641,16598,21814,18472,76568,14184,107449,13132,231830,12386,14369,18504,14573,68642,73739,20393,67946,12561,16975,73191,320365,18508,13845,11461,13542,19876,382406,11350,214459,68708,238057,18717,22284,114602,56350,76566,16412,20357,77300,107934,23970,277939,329559,20583,230676,231044,320634,15117,26941,100190765,15205,54712,13654,723868,65079,22761,244585,70300,15223,72938,29813,23928	Fam161a,Ablim3,Bbs1,Dynll1,Plxna1,Bcl2,Ttll1,Wnt11,Ubb,Igf1r,Dmrt1,Ep300,Psmb10,Bmp4,Tgfb1,Flnb,Cdh23,Fgfr2,Map2k1,Efnb2,Dbnl,Itgb3,Eomes,Cdc14a,Wdpcp,Col4a3bp,Mertk,Tsku,Ift122,Slc39a3,Spag6,Lamc1,Kif20b,Dkk1,Vpreb1,Ift140,Tbcc,Tmem67,Wwtr1,Ext1,B9d2,Pdzd7,Lama5,Afg3l2,Heyl,Myh10,Rere,Shroom2,Ephb1,Efna4,Tfcp2l1,Dicer1,Slit3,Dpysl5,Nr4a2,Sema6a,B3gnt2,Lrtm2,Atl1,Nek3,Tmem17,Ntng1,Rtn4,Smarca4,Snai1,Cntnap1,Fmn1,Idua,Ttll3,Ttbk2,Nog,Plxna2,Mir449c,Ank3,Dcdc2a,Nes,Epha1,Efna1,Ccdc114,Pcnt,Artn,Trim28,Notch1,Dact2,Gata3,Lats1,Dyx1c1,Bcl11b,Nrp1,Fermt3,Tgfb2,Sod1,Met,Robo3,Gas1,Efnb1,Klf2,Tgfbr3,Pafah1b1,Ift46,Fgfr3,Unc5b,Dab2,Micall2,Ctnna2,Fzd7,Pax2,Gdnf,Tmem216,Cby1,Sgk1,Spata6,Cdh4,Lrp8,Fezf1,Fry,Pax6,Ephb3,Actb,Dvl1,Robo1,Poc1b,Abl1,Fnbp1l,Rabl2,Gdf7,Pip5k1c,Usp9x,Zmynd10,Arl3,Fam101b,Itgb1,Sema5b,Raph1,Celsr3,Pacsin2,C2cd3,Zfp335,Snai2,Szt2,Gbx1,Ocrl,Has2,Slc9a3r1,Mir449b,Hes1,Plxnc1,Egr2,Mir449a,Rtn4r,Zfpm1,Rpgrip1l,Fuz,Foxj1,Hspb11,Zfp385a,Lamc3
GO:0007179	transforming growth factor beta receptor signaling pathway	0.00192614	-6.25224	72	21	0.00589226	3564	23383	1.64125e+109	Itgb1,Fut8,Dcp1a,Smad3,Dusp22,Cited2,Tgfb3,Col1a2,Bmp8a,Tgfbr3,Jun,Ltbp4,Zyx,Smad7,Tgfb1,Tgfb2,Mtmr4,Eid2,Arrb2,Usp9x,Gdnf
GO:0034504	protein localization to nucleus	0.00194887	-6.2405	146	36	0.010101	3564	23383	1.26311e+184	Cfl1,Akt1,Zbtb16,Adar,Syne2,Phip,Ciz1,Cse1l,Nfkbia,Sumo3,Kpna6,Dvl1,Abca7,Sun2,Jun,Banp,Bmp4,Tgfb1,Tgfb2,Vhl,Hspa8,Rpl11,Pikfyve,Stat3,Plrg1,Tgfb3,Tob1,Irs1,Taf8,Ipo13,Hes1,Arntl,Gdf5,Pola2,Col1a1,Mapk3
GO:0015749	monosaccharide transport	0.00196855	-6.23046	45	15	0.00420875	3564	23383	1.71132e+79	M6pr,Ezr,Slc2a9,Fabp5,Slc45a1,Akt1,Tsc1,Edn1,Slc2a1,Slc2a12,Slc2a13,Gh,Slc2a5,Prkag3,Slc2a4
GO:0051784	negative regulation of nuclear division	0.00196855	-6.23046	45	15	0.00420875	3564	23383	5.61502e+77	Mad2l1,Mad1l1,Tex14,Dmrt1,Msh2,Osm,Pttg1,Nme6,Fgfr3,Bmp4,Mtbp,Klhl22,Atm,Psmg2,Fgfr2
GO:0009791	post-embryonic development	0.00202287	-6.20324	131	33	0.00925926	3564	23383	7.35309e+180	Mir449c,Ercc1,Mir23a,Bhlhe23,Prdm1,Hmgn1,Gata3,Bcl2,Apob,Dicer1,Llgl2,Bmp4,Ppp1r13l,Bcl11b,Asl,Fgfr2,Nr4a2,Cdh23,Usp9x,Gnas,Etnk2,Aldh5a1,Tal2,Bcl2l11,Nespas,Szt2,Bak1,Acvr2b,Mir449b,Plagl2,Fzd5,Klf4,Mir449a
GO:0042180	cellular ketone metabolic process	0.00202759	-6.20091	63	19	0.00533109	3564	23383	2.79732e+97	Vkorc1,Pddc1,Pnkd,Hagh,Stard3,Ubiad1,Afmid,Cbr3,Dhrs4,Aadat,Akr7a5,Cyp21a1,Coq7,Ccbl1,Park7,Hmgcr,Akr1b3,Gpi1,Pdss2
GO:0014910	regulation of smooth muscle cell migration	0.00202759	-6.20091	63	19	0.00533109	3564	23383	1.36532e+98	Egr1,Itgb3,P2ry6,Myc,Pdgfa,Itga2,Ptger4,Dock5,Ppard,Pdgfd,Plxna1,Bcl2,Cyp1b1,Has2,Camk2d,Rapgef3,Trib1,Mif,Lrp1
GO:0003206	cardiac chamber morphogenesis	0.00204658	-6.19159	121	31	0.00869809	3564	23383	5.44852e+158	Dll4,Rarb,Rbm15,Adamts1,Ovol2,Tbx3,Cited2,Tnni3,Heyl,Notch1,Epo,Cpe,Dhrs3,Wnt11,Smarca4,Gata3,Tbx2,Tgfbr3,Hes1,Ryr2,Cyr61,Sav1,Ppp1r13l,Smad7,Foxc2,Sfrp2,Rnls,Zfpm1,Tgfb2,Fgfr2,Gata6
GO:0051881	regulation of mitochondrial membrane potential	0.00212831	-6.15243	41	14	0.00392817	3564	23383	2.21872e+71	Ubb,Sod1,Pid1,Hebp2,Bak1,Myc,Park2,Stox1,Ndufs1,Park7,Bad,Stoml2,Prkce,Bcl2
GO:0015758	glucose transport	0.00212831	-6.15243	41	14	0.00392817	3564	23383	2.23501e+74	Ezr,Slc2a9,Fabp5,Slc45a1,Akt1,Tsc1,Edn1,Slc2a1,Slc2a12,Slc2a13,Gh,Slc2a5,Prkag3,Slc2a4
GO:0044057	regulation of system process	0.00217481	-6.13081	465	94	0.0263749	3564	23383	12818,11535,11651,12325,16531,16398,67731,11552,68813,232341,74777,94185,245880,109552,14654,328572,11548,22259,11640,17248,20190,21808,192167,54615,26395,71111,14683,20655,16324,13057,26383,13983,19219,107951,14811,433766,216856,14815,12168,18430,108058,58869,13614,14679,13132,17131,16600,103199,83814,11534,20698,114249,20193,54140,20688,212508,11550,15200,17540,14886,67188,387216,19015,21834,11928,26361,14427,23980,20191,192119,27140,68667,11441,17969,12394,18436,11553,16323,54352,11603,21954,69847,68585,56745,26941,20287,11938,75547,15357,53357,11551,53322,12952,330953	Col14a1,Adm,Akt1,Camk2g,Kcnma1,Itga2,Fbxo32,Adra2b,Dock5,Wnk1,Sepn1,Tnfrsf21,Wasf3,Sri,Glra1,Ep300,Adra1b,Nr1h3,Akap1,Mdm4,Ryr1,Tgfb2,Nlgn1,Npff,Map2k1,Gpr39,Gnas,Sod1,Inhbb,Cyba,Fto,Esr2,Ptger4,Cdk9,Grin2a,Trim63,Nlgn2,Nr3c1,Bmpr2,Oxtr,Camk2d,Pex5l,Edn1,Gnai3,Dab2,Smad7,Klf4,Fig4,Nedd4l,Adk,Sphk1,Npnt,S100a1,Avpr1a,Sp4,Mtg1,Adra1d,Hbegf,Mrvi1,Gtf2i,2700046G09Rik,Mir23a,Ppard,Thrb,Atp1a1,Avpr1b,Galr1,Pebp1,Ryr2,Dicer1,Tlx3,Trpm4,Chrna7,Ncf1,Runx1,P2rx1,Adra2c,Inhba,Irx5,Agrn,Tnni3,Wnk4,Rtn4,C1qtnf1,Slc9a3r1,Sct,Atp2a2,Akap13,Hmgcr,Pla2g6,Adra2a,Nucb2,Cry1,Hcn4
GO:0042733	embryonic digit morphogenesis	0.00218662	-6.1254	68	20	0.00561167	3564	23383	2.3532e+103	Zbtb16,Tbx3,Gas1,Bcl2l11,Hoxd12,C2cd3,Notch1,Wdpcp,Tbx2,Lrp5,Osr1,Bmpr1a,Ror2,Ift122,Bmp4,Sfrp2,Fuz,Ttbk2,Nog,Wnt7a
GO:0040029	regulation of gene expression, epigenetic	0.00219565	-6.12128	253	56	0.0157127	3564	23383	100628606,723962,77605,51788,231642,665433,56417,387237,387216,13433,21849,224826,319162,213742,22378,17454,319163,93762,192119,387245,319176,13436,230594,12189,22695,83701,228536,52463,83797,14683,621893,19729,319191,21752,93760,116848,26383,18600,723953,54343,56802,17193,329559,20586,74691,14815,16598,11811,387219,20918,404634,80912,17190,21429,12151,72634	Mir3960,Mir26a-2,H2afv,H2afz,Alkbh2,Hist1h2ao,Adar,Mir129-1,Mir23a,Dnmt1,Trim28,Ubr2,Hist3h2a,Xist,Wbp2,Mov10,Hist1h2aa,Smarca5,Dicer1,Mirlet7b,Hist2h2ac,Dnmt3b,Zcchc11,Brca1,Zfp36,Srrt,Bahd1,Tet1,Smarcd1,Gnas,Hist2h2ab,Slc50a1,Hist1h2ai,Tert,Arid1a,Baz2a,Fto,Padi2,Mir129-2,Atf7ip,Nespas,Mbd4,Zfp335,Smarca4,Tdrd9,Nr3c1,Klf2,Apobec2,Mir26b,Eif1,H2afy2,Pum1,Mbd1,Ubtf,Bmi1,Tdrkh
GO:1903320	regulation of protein modification by small protein conjugation or removal	0.00221521	-6.11241	210	48	0.013468	3564	23383	22083,13653,217410,66914,50873,14629,71890,27401,19229,20610,208836,102323,59004,224650,11624,11350,107995,100737,57320,71999,211770,12189,18754,17120,56150,83560,54354,224023,224619,12005,107951,107047,70369,78246,67046,56085,14184,17131,11920,14155,20698,109689,216869,26420,76273,217379,56424,12952	Ctr9,Egr1,Trib2,Vps28,Park2,Gclc,Mad2l2,Skp2,Ptk2b,Sumo3,Fanci,Dcun1d2,Pias4,Anks1,Ahrr,Abl1,Cdc20,Dcun1d4,Park7,Fbxo22,Trib1,Brca1,Prkce,Mad1l1,Mad2l1,Tex14,Rassf5,Klhl22,Traf7,Axin1,Cdk9,Psmg2,Bag5,Phf23,Tbc1d7,Ubqln1,Fgfr3,Smad7,Atm,Fem1b,Sphk1,Arrb1,Arrb2,Mapk9,Ndfip2,Ubxn2a,Stub1,Cry1
GO:0002691	regulation of cellular extravasation	0.0022511	-6.09634	21	9	0.00252525	3564	23383	7.02088e+46	Med23,Plvap,Bcr,Ptger4,Plcb1,Ripk3,Pdgfd,Fadd,Abr
GO:0019048	modulation by virus of host morphology or physiology	0.0022511	-6.09634	21	9	0.00252525	3564	23383	1.24546e+44	Ccnk,Vapb,Myc,Park2,Smad3,Ceacam1,Tgfb1,Bcl2l11,Bad
GO:0034405	response to fluid shear stress	0.0022511	-6.09634	21	9	0.00252525	3564	23383	1.65981e+44	Klf2,Akt1,Ass1,Cited2,Mapk7,Klf4,Ptk2b,Hdac3,Nfe2l2
GO:0060765	regulation of androgen receptor signaling pathway	0.0022511	-6.09634	21	9	0.00252525	3564	23383	1.54683e+46	Prmt2,Ep300,Esr2,Park7,Dab2,Arrb2,Heyl,Rnf6,Smarca4
GO:0031396	regulation of protein ubiquitination	0.00227446	-6.08601	189	44	0.0123457	3564	23383	22083,217410,66914,50873,14629,71890,27401,19229,20610,208836,102323,224650,11350,107995,100737,71999,57320,211770,12189,18754,17120,56150,83560,54354,224023,12005,107951,107047,70369,78246,67046,56085,14184,17131,11920,14155,20698,109689,216869,26420,56424,217379,76273,12952	Ctr9,Trib2,Vps28,Park2,Gclc,Mad2l2,Skp2,Ptk2b,Sumo3,Fanci,Dcun1d2,Anks1,Abl1,Cdc20,Dcun1d4,Fbxo22,Park7,Trib1,Brca1,Prkce,Mad1l1,Mad2l1,Tex14,Rassf5,Klhl22,Axin1,Cdk9,Psmg2,Bag5,Phf23,Tbc1d7,Ubqln1,Fgfr3,Smad7,Atm,Fem1b,Sphk1,Arrb1,Arrb2,Mapk9,Stub1,Ubxn2a,Ndfip2,Cry1
GO:0007566	embryo implantation	0.00228151	-6.08292	50	16	0.00448934	3564	23383	1.50181e+81	H2-Q7,Grn,Sod1,Tead4,Mir26a-2,Fkbp4,Pzp,Ube2q1,Ppard,Epo,Trim28,Pcsk5,Stx2,Vmp1,Mst1,Mirlet7b
GO:0043410	positive regulation of MAPK cascade	0.00229232	-6.07819	409	84	0.023569	3564	23383	19766,16010,18590,14388,216965,18795,13636,11552,211652,13856,26408,27403,12484,16001,21825,11548,12159,18186,21803,332579,21808,22421,14183,18595,26395,320100,20655,16416,17295,21858,24064,13983,26390,12005,21809,19156,13197,21802,14170,108058,26403,14184,13614,13132,26365,14172,21667,66208,216869,17319,114249,381836,18413,17751,80857,105352,23882,19229,67397,15469,11350,16476,66824,11441,19882,18212,17311,18754,11553,16412,26407,224619,20608,26396,217378,56745,14367,15357,16156,109689,11551,384009,26417,12988	Ripk1,Igfbp4,Pdgfa,Gab1,Taok1,Plcb1,Efna1,Adra2b,Wwc1,Epo,Map3k5,Abca7,Cd24a,Igf1r,Thbs1,Adra1b,Bmp4,Nrp1,Tgfb1,Card9,Tgfb2,Wnt7a,Fgfr2,Pdgfra,Map2k1,Relt,Sod1,Itgb3,Met,Timp2,Spry2,Esr2,Mapkbp1,Axin1,Tgfb3,Psap,Gadd45a,Tgfa,Fgf15,Camk2d,Map3k11,Fgfr3,Edn1,Dab2,Ceacam1,Fgf18,Tdgf1,Nenf,Arrb2,Mif,Npnt,Sbk2,Osm,Mt3,Fgf20,Dusp22,Gadd45g,Ptk2b,Erp29,Prmt1,Abl1,Jun,Pycard,Chrna7,Mst1r,Ntrk2,Kitl,Prkce,Adra2c,Itgb1,Map3k4,Traf7,Sstr4,Map2k2,Dnajc27,C1qtnf1,Fzd5,Hmgcr,Il11,Arrb1,Adra2a,Glipr2,Mapk3,Csk
GO:0090407	organophosphate biosynthetic process	0.00230468	-6.07281	325	69	0.0193603	3564	23383	225994,11535,21877,18950,85305,106564,239134,18705,11515,74596,11565,20773,13877,21803,18103,68680,67630,66461,192185,67763,52123,66592,18806,67512,104110,240752,11951,11949,56451,11920,66586,11534,66043,18701,231293,665563,18720,433931,15212,19015,27369,215456,27392,16592,17434,14792,18162,28042,66268,107650,67216,75320,214253,54369,69719,23959,29807,13361,56703,28169,26457,14731,268566,21881,11564,23917,53357,230801,80914	Nmrk1,Adm,Tk1,Pnp,Kars,Ppcs,Gucy1b2,Pik3c2g,Adcy9,Cds1,Adssl1,Sptlc2,Erh,Tgfb1,Nme2,Fitm1,Samd8,Ptpmt1,Nadk,Prpsap1,Agpat5,Stoml2,Pld2,Agpat2,Adcy4,Pik3c2b,Atp5g1,Atp5c1,Suclg1,Atm,Crls1,Adk,Atp5d,Pigf,Cwh43,Mthfd2l,Pip5k1a,Pigg,Hexb,Ppard,Dguok,Gpat2,Pign,Fabp5,Mocs2,Lpcat3,Npr3,Ept1,Pigyl,Pi4kb,Mboat2,Etnk1,Etnk2,Nme6,Cad,Nt5e,Tpk1,Dhfr,Pigo,Agpat3,Slc27a1,Gpaa1,Gphn,Tkt,Adsl,Impdh1,Pla2g6,Pigv,Uck2
GO:0003231	cardiac ventricle development	0.00233339	-6.06043	127	32	0.00897868	3564	23383	5.44852e+161	Dll4,Rbm15,Sall4,Cited2,Prdm1,Notch1,Epo,Heyl,Wnt11,Gata3,Robo1,Ryr2,Sav1,Lmo4,Ppp1r13l,Foxc2,Rnls,Mdm4,Tgfb2,Fgfr2,Tbx3,Tnni3,Cpe,Smarca4,Hes1,Tgfbr3,Nprl3,Lrp2,Cyr61,Smad7,Sfrp2,Zfpm1
GO:0043902	positive regulation of multi-organism process	0.00233339	-6.06043	127	32	0.00897868	3564	23383	9.40912e+163	Trim11,P4hb,Plcb1,Adar,Cxcl1,Notch1,Glra1,Apoe,Jun,Sirt2,Ep300,C330006A16Rik,Sp1,Vapb,Inhbb,Inhba,Hpn,Cyba,Tsg101,Pkn2,Taf11,Osbp,Bcl2l11,Lrsam1,Smarca4,Dhx58,Oxtr,Ceacam1,Pum1,Bad,Mapk3,Mif
GO:0032845	negative regulation of homeostatic process	0.00235397	-6.05165	107	28	0.00785634	3564	23383	1.30753e+142	Cyp19a1,Tinf2,Gnas,Adra2c,Mafb,Ibtk,Adra2b,Ercc1,Terf2ip,Epo,Bcl2,Cd24a,Ercc4,Ryr2,Tgfb1,Hoxa5,Tpcn2,Hmgcr,Acd,Tsc22d3,Ryr1,Tgfb2,Adra2a,Mif,Fadd,Csk,Kitl,Prkce
GO:0044828	negative regulation by host of viral genome replication	0.00236638	-6.04639	5	4	0.00112233	3564	23383	2.63651e+19	Ceacam1,Ccnk,Vapb,Park2
GO:0045541	negative regulation of cholesterol biosynthetic process	0.00236638	-6.04639	5	4	0.00112233	3564	23383	2.26144e+21	Erlin1,Sod1,Erlin2,Apoe
GO:0042921	glucocorticoid receptor signaling pathway	0.00236638	-6.04639	5	4	0.00112233	3564	23383	1.48156e+20	Nr3c1,Ptges3,Ipo13,Arid1a
GO:0033133	positive regulation of glucokinase activity	0.00236638	-6.04639	5	4	0.00112233	3564	23383	8.09152e+19	Dusp12,Pfkfb2,Bad,Pfkfb1
GO:0090206	negative regulation of cholesterol metabolic process	0.00236638	-6.04639	5	4	0.00112233	3564	23383	2.26144e+21	Erlin1,Sod1,Erlin2,Apoe
GO:0010936	negative regulation of macrophage cytokine production	0.00236638	-6.04639	5	4	0.00112233	3564	23383	6.71162e+19	Cuedc2,Tgfb1,Tgfb3,Tgfb2
GO:0048545	response to steroid hormone	0.00237639	-6.04217	243	54	0.0151515	3564	23383	15926,14824,20393,69726,16531,51788,387160,11898,67731,17684,216233,268903,19015,21834,11928,12043,12484,22378,328572,11548,12159,21803,217069,22259,21808,22421,15289,18227,12189,14465,26395,12567,20848,218772,13983,11881,19013,20608,21809,433766,11819,26379,19016,18145,14815,353310,17927,18430,19883,13132,15375,15499,20182,14573	Idh1,Grn,Sgk1,Smyd3,Kcnma1,H2afz,Mir142,Ass1,Fbxo32,Cited2,Socs2,Nrip1,Ppard,Thrb,Atp1a1,Bcl2,Cd24a,Wbp2,Ep300,Adra1b,Bmp4,Tgfb1,Trim25,Nr1h3,Tgfb2,Wnt7a,Hmgb1,Nr4a2,Brca1,Gata6,Map2k1,Cdk4,Stat3,Rarb,Esr2,Arsb,Ppara,Sstr4,Tgfb3,Trim63,Nr2f2,Esrra,Pparg,Npc1,Nr3c1,Zfp703,Myod1,Oxtr,Rora,Dab2,Foxa1,Hsf1,Rxrb,Gdnf
GO:0035116	embryonic hindlimb morphogenesis	0.00238168	-6.03995	33	12	0.003367	3564	23383	2.39671e+64	Osr1,Gnas,Chd7,Rarb,Dicer1,Bmp4,Zbtb16,Tbx3,Rpgrip1l,Notch1,Wnt7a,Smarca4
GO:0045839	negative regulation of mitotic nuclear division	0.00238168	-6.03995	33	12	0.003367	3564	23383	5.61502e+62	Mad2l1,Mad1l1,Tex14,Pttg1,Nme6,Fgfr3,Bmp4,Mtbp,Klhl22,Atm,Psmg2,Fgfr2
GO:0019637	organophosphate metabolic process	0.00240066	-6.03201	663	128	0.0359147	3564	23383	225994,11535,21877,18950,239134,11676,11515,11565,18293,13877,21803,74182,66461,14297,18806,104110,269615,11951,103199,66586,66422,18701,77583,18709,227197,18720,433931,15212,104215,19015,27369,215456,18162,71795,232449,18778,107650,17969,15481,100340,57319,14148,67216,75320,23959,69719,29807,66052,18641,12409,28169,21881,14751,230801,80914,85305,227733,106564,18705,74596,18640,20773,18103,67630,68680,192185,67763,18711,18115,68263,66576,18575,103850,52123,66592,18639,17101,67512,66072,76952,240752,19883,12850,11949,56451,11920,67264,11534,12015,101490,16828,66043,231293,665563,17883,13067,26384,27392,17434,16592,14792,73078,28042,19895,66268,217837,68695,18717,14465,17685,214253,74302,54369,214579,74114,13361,56703,17449,26457,14731,18648,320634,268566,11564,15357,23917,53357,75894	Nmrk1,Adm,Tk1,Pnp,Gucy1b2,Aldoc,Adcy9,Adssl1,Ogdh,Erh,Tgfb1,Gpcpd1,Ptpmt1,Fxn,Pld2,Adcy4,Plch2,Atp5g1,Fig4,Crls1,Dctpp1,Pigf,Notum,Pik3r2,Ndufs1,Pip5k1a,Pigg,Hexb,Rhoq,Ppard,Dguok,Gpat2,Npr3,Pitpnc1,Dera,Pla2g1b,Pi4kb,Ncf1,Hspa8,Smpdl3b,Smpdl3a,Fdx1,Mboat2,Etnk1,Nt5e,Cad,Tpk1,Sdhc,Pfkl,Cbr2,Agpat3,Tkt,Gpi1,Pigv,Uck2,Kars,Pip5kl1,Ppcs,Pik3c2g,Cds1,Pfkfb2,Sptlc2,Nme2,Samd8,Fitm1,Nadk,Prpsap1,Pikfyve,Nnt,Pdhb,Uqcrh,Pde1c,Nt5m,Agpat5,Stoml2,Pfkfb1,Lyst,Agpat2,Sdhaf2,Nt5c2,Pik3c2b,Rora,Coq7,Atp5c1,Suclg1,Atm,Ndufb8,Adk,Bad,Inpp5f,Ldha,Atp5d,Cwh43,Mthfd2l,Myh3,Cyct,Gnpda1,Pign,Mocs2,Fabp5,Lpcat3,Pmpcb,Ept1,Rpia,Pigyl,Itpk1,Hddc3,Pip5k1c,Gata6,Msh2,Etnk2,Mtmr3,Nme6,Aldh5a1,Crot,Dhfr,Pigo,Mdh1,Slc27a1,Gpaa1,Pgam1,Ocrl,Gphn,Adsl,Hmgcr,Impdh1,Pla2g6,Adal
GO:0061037	negative regulation of cartilage development	0.00240684	-6.02944	25	10	0.00280584	3564	23383	7.65662e+53	Fam101b,Rarb,Adamts7,Bmp4,Wnt9a,Chadl,Gdf5,Tgfb2,Nog,Snai2
GO:2000036	regulation of stem cell population maintenance	0.00240684	-6.02944	25	10	0.00280584	3564	23383	2.14323e+53	Tcl1,Kdm2b,Mir294,Cnot2,Nanog,Tead4,Sav1,Tead3,Pax2,Zfp706
GO:0043534	blood vessel endothelial cell migration	0.00240684	-6.02944	25	10	0.00280584	3564	23383	1.98761e+49	Robo1,Efnb2,Scarb1,Itgb1,Amot,Ephb4,Nrp1,Ptk2b,Tdgf1,Vhl
GO:0034698	response to gonadotropin	0.00241979	-6.02407	14	7	0.00196409	3564	23383	1.36561e+34	Egr4,Egr1,Tgfbr3,Inhba,Notch1,Gata6,Egr2
GO:0060049	regulation of protein glycosylation	0.00241979	-6.02407	14	7	0.00196409	3564	23383	9.94123e+36	Golga2,Tinf2,Fktn,Mt3,Tmem59,Ramp1,Arfgef1
GO:0034260	negative regulation of GTPase activity	0.00243711	-6.01694	29	11	0.00308642	3564	23383	1.64563e+59	F11r,Amot,Rasa4,Spry1,Spry2,Tmed2,Cpeb2,Arrb1,Arrb2,Rcc2,Arfgef1
GO:0006873	cellular ion homeostasis	0.00245163	-6.011	444	90	0.0252525	3564	23383	11535,18799,13521,14688,12709,16531,12349,14319,14825,240215,12043,76614,12484,11816,11548,69047,21803,330122,72825,77031,12165,74182,20190,54615,22295,18595,114143,11933,20655,19063,14297,16416,56491,106957,18751,218756,108837,116873,66592,26425,231252,18430,14738,108058,13614,13609,18261,12777,66168,11932,216441,22784,54140,11550,20393,17751,11979,14886,21817,110891,19229,15212,11928,14427,14977,11350,20191,57138,14806,68667,11441,18754,16412,17869,71145,21954,69847,12725,19293,56745,74772,26941,12018,239336,11938,381853,233979,140475,53357,53322	Adm,Plcd1,Slc26a2,Gnb1,Ckb,Kcnma1,Car2,Fth1,Cxcl1,Slc4a9,Bcl2,Immt,Cd24a,Apoe,Adra1b,Atp2c2,Tgfb1,Cxcl3,Mon1a,Slc9a8,Gdf2,Gpcpd1,Ryr1,Npff,Cdh23,Pdgfra,Atp6v0b,Atp1b3,Sod1,Ppt1,Fxn,Itgb3,Vapb,Slc39a6,Prkcb,Slc4a7,Ibtk,Stim2,Stoml2,Nubp1,Chrna9,Oxtr,Gpr12,Camk2d,Edn1,S1pr1,Ocm,Ccr10,Grina,Atp1b2,Slc26a10,Slc30a3,Avpr1a,Adra1d,Sgk1,Mt3,Atp7b,Gtf2i,Tgm2,Slc8a2,Ptk2b,Hexb,Atp1a1,Galr1,Slc39a7,Abl1,Ryr2,Slc12a5,Grik2,Trpm4,Chrna7,Prkce,Itgb1,Myc,Scara5,Tnni3,Wnk4,Clcn3,Pvalb,C1qtnf1,Atp13a2,Slc9a3r1,Bak1,Rxfp3,Atp2a2,Gipr,Tpcn2,Bsnd,Pla2g6,Nucb2
GO:0001775	cell activation	0.00250188	-5.99071	536	106	0.0297419	3564	23383	319583,76022,17127,18795,16658,209488,11891,17095,12571,13870,16157,15975,18705,435791,16172,14462,545650,12043,12484,320790,328572,12193,19171,58208,14025,52683,21803,230126,108101,70417,268564,14082,22421,18595,50723,545655,14683,16416,11465,13813,18751,19219,17988,16803,15507,66592,545645,545653,17289,56218,240752,11988,19883,11920,14371,545654,22362,15040,14369,56708,54485,13653,20687,64930,14347,23882,54125,56532,56743,108723,19229,67938,18518,11461,21897,18034,319146,22095,545652,270190,11350,16476,381319,66824,13848,11441,18754,18717,18436,72544,12608,11553,17685,17999,70461,545648,16196,107338,12902,12018,14367,18987,545649,668208,23917,22022	Lig4,Gon4l,Smad3,Plcb1,Mafb,Hsh2d,Rab27a,Lyl1,Cdk6,Ercc1,Il11ra1,Ifnar1,Pik3c2g,Gm13271,Il17ra,Gata3,Gm13277,Bcl2,Cd24a,Chd7,Ep300,Zfp36l2,Psmb10,Bcl11b,Bcl11a,Ncaph2,Tgfb1,Shb,Fermt3,Megf10,Zbtb1,Fadd,Wnt7a,Pdgfra,Icosl,Gm13287,Gnas,Itgb3,Actg1,Eomes,Prkcb,Ptger4,Ndrg1,Lbp,Hspb1,Stoml2,Gm13283,Gm13279,Mertk,Patz1,Pik3c2b,Slc7a2,Rora,Atm,Fzd9,Gm13285,Vpreb1,H2-T23,Fzd7,Clcf1,Dll4,Egr1,Sp3,Tsc1,Fut7,Gadd45g,Polm,Ripk3,Lat2,Card11,Ptk2b,Myl12b,Igbp1,Actb,Tlr1,Nfkb2,Ifnz,Tshr,Gm13275,Ephb1,Abl1,Jun,Batf3,Pycard,Ephb6,Chrna7,Prkce,Pip5k1c,P2rx1,Exosc6,Cebpb,Adra2c,Msh2,Nedd4,Crtc3,Gm13272,Il7,Gbf1,Cr2,Bak1,Fzd5,Pou2f2,Gm13276,Gm13288,Impdh1,Tpst2
GO:0032880	regulation of protein localization	0.0025275	-5.98052	888	166	0.0465769	3564	23383	56724,50873,53612,319713,17127,16172,215061,12043,94185,72565,17773,14084,328572,12159,319613,21803,233081,11640,69981,66177,26950,55948,16324,22088,56208,12005,19219,21809,18245,216856,226154,230972,56807,240641,14567,83814,217344,15040,97064,66894,18709,14767,55943,104215,19015,105638,18035,56374,226849,98496,12006,217325,16500,68667,12189,22350,380714,54354,107351,16467,22051,18641,93679,14367,77371,17913,16400,381853,20788,18759,140810,108911,12988,56212,235406,11651,11735,18096,11552,50868,16413,15975,21849,14462,18640,109552,16514,66169,57320,23939,22259,74006,21808,22346,192167,13608,54615,380918,71111,18575,23807,22185,15107,629378,12985,140499,22234,26365,13132,384783,20319,223864,231830,20698,14369,12015,17319,100017,16971,76273,12894,66914,20393,67397,21897,17919,13542,16973,11350,104416,12166,28042,66824,64383,192662,15183,56456,56631,20908,18754,15482,18036,11553,16412,269113,224619,107934,16367,20927,76686,74488,20583,217378,107338,12163,26941,15205,54711,15357,11865,13924,109689,11551,53357,192232,226418	Cript,Park2,Vti1b,Ablim3,Smad3,Il17ra,Trim50,Bcl2,Tnfrsf21,Uaca,Mtnr1a,Faf1,Ep300,Bmp4,Sybu,Tgfb1,Ffar1,Akap1,Tmem30a,Ubl5,Vsnl1,Sfn,Inhbb,Tsg101,Becn1,Axin1,Ptger4,Tgfb3,Oaz1,Nlgn2,Lzts2,Arhgef16,Scamp5,Kif20b,Gdi1,Nedd4l,Rhbdf2,H2-T23,Wwtr1,Wwp2,Pik3r2,Nmur1,Stx8,Rhoq,Ppard,Dph3,Nfkbia,Tmem59,Ppp2r5a,Pid1,Axin2,Llgl2,Kcnb1,Trpm4,Brca1,Ezr,Rph3al,Rassf5,Kank1,Atcay,Trip6,Pfkl,Trim8,Fzd5,Sec24a,Myo1c,Itga3,Gipr,Srebf2,Prkci,Ttbk2,Rcc2,Csk,Rhog,Snx33,Akt1,Ank3,Nkx6-1,Adra2b,Keap1,Itgb1bp1,Ifnar1,Trim28,Gata3,Pfkfb2,Sri,Kcnj11,Tomm7,Park7,Mapk7,Nr1h3,Dnm1l,Tgfb2,Vhl,Nlgn1,Edar,Npff,Siah3,Gpr39,Pde1c,Arih2,U2af2,Hadh,Dact3,Csf3,Ube2j2,Ugcg,Ceacam1,Dab2,Irs2,Sfrp2,Rapgef3,Micall2,Sphk1,Fzd7,Bad,Mif,Ldlrap1,Lrp1,Ndfip2,Cpt1a,Vps28,Sgk1,Erp29,Tlr1,Myo5b,Dvl1,Lrp5,Abl1,Bap1,Bmpr1a,Ept1,Pycard,Sirt2,Arhgdia,Hdac3,Actl6a,Trim17,Stx3,Prkce,Hspa1l,Nfkbib,Adra2c,Itgb1,Nup54,Traf7,Celsr3,Irs1,Abcc8,Clip3,Lrrc15,Snai2,Dnajc27,Gbf1,Bmp8a,Slc9a3r1,Hes1,Plagl2,Hmgcr,Arntl,Ptprv,Arrb1,Adra2a,Pla2g6,Hps4,Yod1
GO:2001244	positive regulation of intrinsic apoptotic signaling pathway	0.00256041	-5.96759	55	17	0.00476992	3564	23383	2.06555e+85	Sod1,Park2,Fbxo18,Ripk3,Bcl2l11,Cyct,Pias4,Ubb,Slc9a3r1,Plagl2,Park7,Serinc3,Il20ra,Bclaf1,Dnm1l,Mcl1,Spop
GO:0016337	single organismal cell-cell adhesion	0.00256902	-5.96423	439	89	0.0249719	3564	23383	319583,11877,17127,16658,209488,11891,12571,15975,435791,14462,545650,12043,12484,320790,76740,12193,19171,14025,58208,21803,52683,108101,70417,268564,192167,12560,14082,69524,18595,50723,545655,14683,16416,11465,13813,22024,19219,15507,66592,216856,15898,545645,545653,83964,13078,17123,56218,19883,545654,15040,14369,386463,114249,54485,13653,64930,20687,14347,23882,56532,108723,22242,67938,11461,239096,319146,545652,78369,11350,57776,13848,52118,11441,18717,12608,16412,13131,17999,23959,71740,545648,16196,75909,14367,16007,545649,225341,668208,64058	Lig4,Arvcf,Smad3,Mafb,Hsh2d,Rab27a,Cdk6,Ifnar1,Gm13271,Gata3,Gm13277,Bcl2,Cd24a,Chd7,Efr3a,Zfp36l2,Psmb10,Bcl11a,Bcl11b,Tgfb1,Ncaph2,Fermt3,Megf10,Zbtb1,Nlgn1,Cdh3,Fadd,Esam,Pdgfra,Icosl,Gm13287,Gnas,Itgb3,Actg1,Eomes,Crisp2,Ptger4,Hspb1,Stoml2,Nlgn2,Icam5,Gm13283,Gm13279,Jam3,Cyp1b1,Madcam1,Patz1,Rora,Gm13285,H2-T23,Fzd7,Cdsn,Npnt,Dll4,Egr1,Tsc1,Sp3,Fut7,Gadd45g,Ripk3,Card11,Umod,Myl12b,Actb,Cdh24,Ifnz,Gm13275,Icam4,Abl1,Ttyh1,Ephb6,Pvr,Chrna7,Pip5k1c,Cebpb,Itgb1,Dab1,Nedd4,Nt5e,Pvrl4,Gm13272,Il7,Vmp1,Fzd5,Cyr61,Gm13276,Lims2,Gm13288,Perp
GO:0007389	pattern specification process	0.00256902	-5.96423	439	89	0.0249719	3564	23383	15413,15430,241324,229700,56334,17127,16658,73181,17684,18096,18530,18128,15424,18552,15416,15404,328572,67685,12159,18186,14234,12165,13590,14183,22421,13813,12005,107586,15437,14451,16814,13641,12168,23967,11481,26564,81896,14725,12590,13614,20319,15395,15402,11920,13380,497652,15375,106633,21667,329795,54485,13392,15400,14632,73191,235320,140484,18508,16973,15438,12166,12006,12227,12614,30841,67603,27412,26407,21386,17765,11819,15432,13082,277939,20613,12018,15205,14367,13389,13654,244585,20481,12151,70300,230824,15415,15223,18121,72938	Hoxb5,Hoxd10,Crb2,Rbm15,Tmed2,Smad3,Mafb,Nfatc4,Cited2,Nkx6-1,Pcdh8,Notch1,Hoxc5,Pcsk5,Hoxb8,Hoxa7,Ep300,Dyx1c1,Bmp4,Nrp1,Foxc2,Gdf2,Lefty1,Fgfr2,Wnt7a,Eomes,Axin1,Ovol2,Hoxd8,Gas1,Lbx1,Efnb1,Bmpr2,Osr1,Acvr2b,Ror2,Ift122,Lrp2,Cdx1,Edn1,Sfrp2,Hoxa10,Hoxa5,Atm,Dkk1,Acd,Foxa1,Ift140,Tdgf1,Tmem67,Dll4,Dlx2,Hoxa3,Gli1,Fezf1,Zbtb16,Pofut1,Pax6,Lrp5,Hoxd9,Bmpr1a,Axin2,Btg2,Celsr1,Kdm2b,Dusp6,Peg12,Map3k4,Tbx3,Mtf2,Nr2f2,Hoxd12,Cyp26a1,C2cd3,Snai1,Bak1,Hes1,Fzd5,Dll3,Egr2,Rpgrip1l,Ski,Bmi1,Fuz,Grhl3,Hoxb7,Foxj1,Nog,Hspb11
GO:0046888	negative regulation of hormone secretion	0.00259843	-5.95285	88	24	0.00673401	3564	23383	2.69501e+119	Vsnl1,Adra2c,Inhbb,Park2,Osm,Pde1c,Irs1,Adra2b,Abcc8,Hadh,Pfkl,Pparg,Kcnj11,Bmp8a,Mtnr1a,Edn1,Hmgcr,Kcnb1,Il11,Ptprv,Adra2a,Nucb2,Npff,Cry1
GO:0006140	regulation of nucleotide metabolic process	0.00261241	-5.94748	217	49	0.0137486	3564	23383	11535,107477,74191,15551,11552,19229,66148,11515,22095,14427,11303,12398,18162,98496,17773,21825,11816,170761,15562,57320,18103,74006,244958,51801,102060,14683,74747,11553,114230,17869,21858,20848,66972,19219,19013,20608,17203,18648,104110,212108,20287,14823,13614,381853,14708,108099,11551,17319,53322	Adm,Guca1b,P2ry13,Htr1b,Adra2b,Ptk2b,Dnajc15,Adcy9,Tshr,Galr1,Abca1,Cbfa2t3,Npr3,Pid1,Mtnr1a,Thbs1,Apoe,Pdzd3,Htr4,Park7,Nme2,Dnm1l,Mrap2,Ramp1,Gadd45gip1,Gnas,Ddit4,Adra2c,Aipl1,Myc,Timp2,Stat3,Slc25a23,Ptger4,Ppara,Sstr4,Mc5r,Pgam1,Adcy4,Rln3,Sct,Grm8,Edn1,Gipr,Gng7,Prkag2,Adra2a,Mif,Nucb2
GO:0051099	positive regulation of binding	0.00263115	-5.94033	133	33	0.00925926	3564	23383	2.32561e+174	Caprin2,Park2,Itga2,Hipk3,Dph3,Gata3,Plk2,Abl1,Ep300,Sirt2,Bmp4,Park7,Ephb6,Tgfb1,Kdm4d,Tgfb2,Calm1,Cthrc1,Plcl1,Myc,Agrn,Cdk9,Smarca4,Csf3,Hist1h2ba,Ebf2,Hes1,Klf4,Ski,Rapgef3,Acd,Arrb1,Map1lc3b
GO:0090150	establishment of protein localization to membrane	0.0026922	-5.9174	159	38	0.0106622	3564	23383	1.21228e+194	Bid,Rftn1,Ank3,Arfrp1,Bsg,Sec61a1,Tmed2,Lama5,Bbs1,Kif13a,Oxa1l,Pip5k1a,Cox18,Timm22,Moap1,Srp68,Zfand2b,Atp2c2,Tomm7,Kcnb1,Flot2,Pex5,Ncf1,Reep2,Ndufa13,F11r,Ezr,Ank1,Myl12a,Grin3b,Samm50,Rab26,Srp54a,Npc1,Arl6ip1,Slc9a3r1,Myo1c,Amn
GO:0033044	regulation of chromosome organization	0.00270986	-5.91086	212	48	0.013468	3564	23383	22083,56613,226151,13870,13433,57321,18507,14462,15078,50505,22378,21652,328572,12006,21803,18140,13436,244694,68501,12189,52463,28113,17120,56150,101206,83560,17869,71175,56208,30939,105837,18600,224023,215351,107951,17765,107047,329559,20583,73251,56531,58521,75764,11920,497652,101685,109689,26417	Ctr9,Rps6ka4,Fam178a,Ercc1,Dnmt1,Terf2ip,Pax5,Gata3,H3f3a,Ercc4,Wbp2,Phf1,Ep300,Axin2,Tgfb1,Uhrf1,Dnmt3b,Kdm4d,Nsmce2,Brca1,Tet1,Tinf2,Mad1l1,Mad2l1,Tada3,Tex14,Myc,Nipbl,Becn1,Pttg1,Mtbp,Padi2,Klhl22,Senp6,Cdk9,Mtf2,Psmg2,Zfp335,Snai2,Setd7,Ylpm1,Eid1,Slx1b,Atm,Acd,Spty2d1,Arrb1,Mapk3
GO:0046488	phosphatidylinositol metabolic process	0.00271377	-5.90942	103	27	0.00757576	3564	23383	1.87112e+144	Pikfyve,Pigf,Cwh43,Mtmr3,Notum,Pip5kl1,Pik3r2,Pip5k1a,Pigg,Pik3c2g,Pigo,Cds1,Slc27a1,Pign,Gpaa1,Ocrl,Pik3c2b,Plch2,Pitpnc1,Atm,Pigyl,Fig4,Pi4kb,Pigv,Inpp5f,Ptpmt1,Pip5k1c
GO:0043281	regulation of cysteine-type endopeptidase activity involved in apoptotic process	0.00272078	-5.90684	196	45	0.0126263	3564	23383	51800,12122,11651,17127,80751,68845,18518,18567,13067,26408,224105,72565,20680,20111,19876,21825,328572,66593,66824,216795,57320,18984,67184,26927,19823,18436,55948,17869,12125,13036,69635,19016,12018,16007,15511,16600,20319,110651,14751,216869,18504,12015,26420,109689,20723	Bok,Bid,Akt1,Smad3,Rnf34,Pih1d1,Igbp1,Pdcd2,Cyct,Map3k5,Pak2,Uaca,Sox7,Rps6ka1,Robo1,Thbs1,Ep300,Diablo,Pycard,Wnt9a,Park7,Por,Ndufa13,Foxl2,Rnf7,P2rx1,Sfn,Myc,Bcl2l11,Ctsh,Dapk1,Pparg,Bak1,Cyr61,Hspa1b,Klf4,Sfrp2,Rps6ka3,Gpi1,Arrb2,Pax2,Bad,Mapk9,Arrb1,Serpinb9
GO:1900371	regulation of purine nucleotide biosynthetic process	0.00288165	-5.84939	144	35	0.00982043	3564	23383	1.15351e+180	Adm,Guca1b,P2ry13,Htr1b,Adra2b,Ptk2b,Adcy9,Tshr,Galr1,Abca1,Npr3,Pid1,Mtnr1a,Apoe,Pdzd3,Htr4,Nme2,Mrap2,Ramp1,Gnas,Adra2c,Myc,Stat3,Timp2,Ptger4,Mc5r,Adcy4,Rln3,Sct,Grm8,Edn1,Gng7,Gipr,Adra2a,Nucb2
GO:0048563	post-embryonic organ morphogenesis	0.00288295	-5.84894	11	6	0.0016835	3564	23383	1.40489e+31	Bhlhe23,Bak1,Mir23a,Bcl2l11,Cdh23,Hmgn1
GO:0072012	glomerulus vasculature development	0.00288295	-5.84894	11	6	0.0016835	3564	23383	1.42341e+30	Foxc2,Egr1,Osr1,Gpr4,Pdgfra,Bmp4
GO:0031077	post-embryonic camera-type eye development	0.00288295	-5.84894	11	6	0.0016835	3564	23383	5.82082e+30	Bcl11b,Klf4,Bak1,Mir23a,Fzd5,Hmgn1
GO:0010885	regulation of cholesterol storage	0.00288295	-5.84894	11	6	0.0016835	3564	23383	1.90162e+30	Pparg,Apob,Ppara,Scarb1,Nr1h3,Srebf2
GO:0019054	modulation by virus of host process	0.00288295	-5.84894	11	6	0.0016835	3564	23383	2.63651e+29	Ceacam1,Ccnk,Vapb,Bad,Park2,Bcl2l11
GO:0008630	intrinsic apoptotic signaling pathway in response to DNA damage	0.00289741	-5.84394	79	22	0.00617284	3564	23383	5.18003e+111	Bok,Fnip2,Sfn,Ddit4,Pnp,Msh2,Myc,Nfatc4,Tmem109,Bcl2l11,Moap1,Mbd4,Hic1,Bcl2,Uaca,Bak1,Pycard,Ep300,Atm,Mcl1,Bad,Brca1
GO:2001251	negative regulation of chromosome organization	0.00289741	-5.84394	79	22	0.00617284	3564	23383	5.24633e+114	Tet1,Tinf2,Mad2l1,Mad1l1,Tex14,Pttg1,Mtbp,Klhl22,Ercc1,Mtf2,Dnmt1,Terf2ip,Psmg2,Pax5,H3f3a,Ercc4,Phf1,Atm,Acd,Dnmt3b,Kdm4d,Brca1
GO:0017038	protein import	0.00293814	-5.82998	139	34	0.00953984	3564	23383	1.26311e+173	Cfl1,Akt1,Tomm20l,Adar,Phip,Cse1l,Timm22,Nfkbia,Kpna6,Timm17a,Apoe,Jun,Tomm7,Tgfb1,Pex5,Tgfb2,Vhl,Hspa8,Ndufa13,Tomm40,Stat3,Tgfb3,Tob1,Samm50,Pex10,Hes1,Ipo13,Lrp2,Pex5l,Gdf5,Arntl,Pola2,Mapk3,Snx33
GO:0030534	adult behavior	0.0029414	-5.82887	165	39	0.0109428	3564	23383	1.54305e+202	Hoxd10,Park2,Kcnma1,Bbs1,Eps8,Mir23a,Unc79,Pax5,Hoxb8,Tshr,Hoxd9,Lgi4,Glra1,Chd7,Sez6,Adam2,Adra1b,Park7,Arcn1,Ntan1,Chrna7,Cdh23,Nr4a2,Gpr39,Tmod1,Ppt1,Met,Fxn,Dab1,Axin1,Ppara,Nlgn2,Clcn3,Npc1,Gbx1,Pafah1b1,Sncg,Pum1,Arrb2
GO:0046649	lymphocyte activation	0.00295041	-5.82581	373	77	0.0216049	3564	23383	319583,76022,17127,16658,209488,11891,17095,12571,13870,16157,15975,435791,14462,545650,12043,12484,320790,328572,12193,19171,58208,14025,21803,52683,230126,268564,14082,50723,545655,13813,18751,19219,66592,545645,545653,17289,56218,19883,11920,14371,545654,22362,15040,14369,56708,54485,13653,20687,64930,14347,56532,54125,23882,56743,108723,19229,18518,319146,22095,545652,270190,11350,13848,11441,72544,12608,17685,17999,545648,16196,12902,12018,14367,18987,545649,23917,668208	Lig4,Gon4l,Smad3,Mafb,Hsh2d,Rab27a,Lyl1,Cdk6,Ercc1,Il11ra1,Ifnar1,Gm13271,Gata3,Gm13277,Bcl2,Cd24a,Chd7,Ep300,Zfp36l2,Psmb10,Bcl11b,Bcl11a,Tgfb1,Ncaph2,Shb,Zbtb1,Fadd,Icosl,Gm13287,Eomes,Prkcb,Ptger4,Stoml2,Gm13283,Gm13279,Mertk,Patz1,Rora,Atm,Fzd9,Gm13285,Vpreb1,H2-T23,Fzd7,Clcf1,Dll4,Egr1,Sp3,Tsc1,Fut7,Ripk3,Polm,Gadd45g,Lat2,Card11,Ptk2b,Igbp1,Ifnz,Tshr,Gm13275,Ephb1,Abl1,Ephb6,Chrna7,Exosc6,Cebpb,Msh2,Nedd4,Gm13272,Il7,Cr2,Bak1,Fzd5,Pou2f2,Gm13276,Impdh1,Gm13288
GO:0044248	cellular catabolic process	0.00298276	-5.81491	1041	191	0.0535915	3564	23383	19766,18950,50873,791260,70294,67089,14651,22040,22123,233016,71562,56189,71776,212974,107995,19171,381801,21803,69772,216150,71761,74182,11423,19305,232078,26927,76608,52323,19823,19063,22088,56208,14865,229445,353371,219033,207742,216825,18242,12876,66194,18806,19053,27224,239554,68292,226144,83814,387609,216869,329795,78309,97064,23806,66422,66894,171210,24128,17751,30940,16922,56791,15212,19647,66853,27362,99375,14264,232449,192119,18778,170952,216835,17969,217365,100340,51793,57319,244373,22225,75901,74270,50755,23959,64059,230753,72607,13082,13036,28084,68431,56085,26444,19173,229589,14751,15932,217379,52348,66997,56695,22196,94090,68092,80751,50868,625249,237400,224826,18024,74132,238055,53312,11816,23923,67432,12193,57320,387245,11363,26443,22346,380918,20747,18412,22695,69305,71711,21762,103850,18575,23807,448987,433766,15107,64899,13078,140499,11920,13177,58875,70503,101490,56424,67588,66914,13803,213350,27401,74091,240334,27681,72068,53323,104416,74230,68795,64383,108153,18984,217069,213550,18140,18983,230594,74165,22284,56055,19167,224836,11992,319618,17999,214579,71985,30843,74114,108086,26440,67276,21402,109857,12449,11865,13924,109689,75894,19193,69077,69116,226418	Ripk1,Pnp,Park2,Tomt,Rnf126,Psmc6,Hagh,Trex1,Psmd3,Blvrb,Afmid,Prodh2,Tha1,Athl1,Cdc20,Psmb10,Tatdn2,Tgfb1,Bdh2,Cdc34,Amdhd1,Gpcpd1,Ache,Pex5,Thnsl2,Foxl2,Hectd3,Klhl7,Rnf7,Ppt1,Tsg101,Becn1,Gstm4,Ctso,Oxct2b,Ang4,Rnf43,Usp22,Oat,Cpe,Pycrl,Pld2,Ppp2cb,Tceb3,Foxred2,Stt3b,Erlin1,Nedd4l,Zhx2,Arrb2,Tmem67,Cul9,Wwtr1,Arih1,Dctpp1,Wwp2,Acot2,Xrn2,Mt3,Usp25,Phyh,Ube2l6,Hexb,Rbbp6,Pnpla2,Dnajb9,Cul4a,Fmod,Dera,Dicer1,Pla2g1b,Prima1,Usp43,Ncf1,Nploc4,Smpdl3b,Ddah2,Smpdl3a,Erlin2,Usp5,Dcp1a,Usp20,Fbxo18,Nt5e,Oxct2a,Thrap3,Usp13,Cyp26a1,Ctsh,Vps25,Fbxl15,Ubqln1,Psma7,Psmb5,Prune,Gpi1,Idua,Ubxn2a,Vps37a,Psmd12,Pnkd,Ube2i,Trim9,Ncbp2,Rnf34,Keap1,Gpx4,Mex3d,Ubr2,Nfe2l2,Rnf6,Apob,Nub1,Apoe,Aadat,Hoga1,Zfp36l2,Park7,Mirlet7b,Acadl,Psma6,Vhl,Siah3,Spop,Sqstm1,Zfp36,Dcps,Mus81,Psmd2,Nt5m,Pde1c,Arih2,Fbxl7,Trim63,Hadh,Lpin3,Cyp1b1,Ube2j2,Atm,Eci1,Hibadh,Ddo,Inpp5f,Stub1,Rnf41,Vps28,Enc1,Pddc1,Skp2,Npl,Pcyox1l,Snf8,Cnot2,Ube2k,Bap1,1700016K19Rik,Ubr3,Sirt2,Adamts7,Por,Trim25,Dis3l,Uhrf1,Cnot7,Zcchc11,Fbxl22,Usp9x,Gtpbp2,Psma3,Usp49,Auh,Dcp1b,Nedd4,Aldh5a1,Acad10,Fbxl12,Crot,Rnf216,Psma1,Eri1,Skp1a,Cbr3,Ccnf,Arntl,Ptprv,Arrb1,Adal,Pipox,Psmd11,Ubr4,Yod1
GO:0036473	cell death in response to oxidative stress	0.00300437	-5.80769	18	8	0.00224467	3564	23383	1.30787e+41	Cyp1b1,Uaca,Stk24,Diablo,Pdk1,Map3k5,Bcl2,Rnf7
GO:0032373	positive regulation of sterol transport	0.00300437	-5.80769	18	8	0.00224467	3564	23383	1.13033e+39	Abca1,Abca7,Apoe,Abcb4,Lipg,Nr1h3,Lrp1,Nfkbia
GO:0008631	intrinsic apoptotic signaling pathway in response to oxidative stress	0.00300437	-5.80769	18	8	0.00224467	3564	23383	1.30787e+41	Cyp1b1,Uaca,Stk24,Diablo,Pdk1,Map3k5,Bcl2,Rnf7
GO:0016339	calcium-dependent cell-cell adhesion via plasma membrane cell adhesion molecules	0.00300437	-5.80769	18	8	0.00224467	3564	23383	9.37241e+41	Pcdhga12,Arvcf,Pcdhgc3,Ceacam1,Cdh22,Nlgn1,Cdh23,Pcdhb16
GO:0032376	positive regulation of cholesterol transport	0.00300437	-5.80769	18	8	0.00224467	3564	23383	1.13033e+39	Abca1,Abca7,Apoe,Abcb4,Lipg,Nr1h3,Lrp1,Nfkbia
GO:0071548	response to dexamethasone	0.00300437	-5.80769	18	8	0.00224467	3564	23383	1.48157e+41	Nr3c1,Smyd3,Ep300,Bmp4,Fbxo32,Tgfb1,Trim63,Gdnf
GO:0051817	modification of morphology or physiology of other organism involved in symbiotic interaction	0.00300996	-5.80583	65	19	0.00533109	3564	23383	2.06836e+95	Sp1,Vapb,Myc,Hpn,Park2,Smad3,Taf11,Bcl2l11,Smarca4,Ccnk,Apoe,Ep300,Jun,Ceacam1,Tgfb1,Bad,Serpinb9,Ncf1,Pou2f3
GO:0010631	epithelial cell migration	0.00300996	-5.80583	65	19	0.00533109	3564	23383	1.36422e+98	Efnb2,Itgb1,Amot,Plekhg5,Pkn2,Arsb,Krt16,Ptk2b,Ppard,Ltb4r2,Wdpcp,Cyp1b1,Scarb1,Robo1,Pkn3,Ephb4,Nrp1,Tdgf1,Vhl
GO:0072657	protein localization to membrane	0.00301939	-5.8027	284	61	0.0171156	3564	23383	12122,104156,76438,11735,76688,12215,53421,14812,56334,16776,16553,52028,69089,18720,231430,56322,16413,18693,64113,217337,13542,329877,11816,68818,69047,66169,16500,14252,14806,58222,19305,192167,225362,17969,67184,11933,51801,16456,22350,22342,56734,11733,11603,56461,67268,170483,216856,68653,12876,328778,24067,18145,319740,54208,26941,14168,81896,17913,93835,268566,238331	Bid,Etv5,Rftn1,Ank3,Arfrp1,Bsg,Sec61a1,Grin2b,Tmed2,Lama5,Kif13a,Bbs1,Oxa1l,Pip5k1a,Cox18,Timm22,Itgb1bp1,Pick1,Moap1,Srp68,Dvl1,Dennd4c,Apoe,Zfand2b,Atp2c2,Tomm7,Kcnb1,Flot2,Grik2,Rab37,Pex5,Nlgn1,Reep2,Ncf1,Ndufa13,Atp1b3,Ramp1,F11r,Ezr,Lin7b,Tulp2,Ank1,Agrn,Kcnip3,Myl12a,Grin3b,Nlgn2,Samm50,Cpe,Rab26,Srp54a,Npc1,Zfyve27,Arl6ip1,Slc9a3r1,Fgf13,Ift122,Myo1c,Amn,Gphn,Zdhhc22
GO:0071824	protein-DNA complex subunit organization	0.0030221	-5.8018	160	38	0.0106622	3564	23383	1.14714e+213	Rad51c,Hist1h4f,Smyd3,Hist1h1e,Hist2h2be,Hist1h1t,H1f0,Hist1h2be,Hist1h1d,Hist1h4c,4933416C03Rik,Hist1h2bl,Brd2,Hist1h4n,Taf1b,Hist3h2a,Hist2h2bb,Smarca5,Ep300,Hist1h1c,Hist1h4m,Hist1h4j,Setd2,Smarcd1,Cebpg,Chaf1b,Cenpc1,Arid1a,Hist2h3b,Taf11,Cabin1,Smarca4,Hist1h2ba,Smarce1,H2afy2,Spty2d1,Hira,Hp1bp3
GO:0030522	intracellular receptor signaling pathway	0.00305307	-5.79161	89	24	0.00673401	3564	23383	5.90356e+122	Carm1,Ptges3,Rarb,Stat3,Arid1a,Esr2,Fkbp4,Aloxe3,Padi2,Rnf34,Ppara,Thrap3,Ppard,Nr2f2,Cyp26a1,Thrb,Nfkbia,Pparg,Nr3c1,Lsm14a,Ipo13,Med14,Rora,Rxrb
GO:0060136	embryonic process involved in female pregnancy	0.0030646	-5.78784	8	5	0.00140292	3564	23383	1.64772e+24	Junb,Cited2,Sp1,Sp3,Hsf1
GO:0010826	negative regulation of centrosome duplication	0.0030646	-5.78784	8	5	0.00140292	3564	23383	1.24491e+29	Ccnf,Kifc1,Nubp1,Tmem67,Rbm14
GO:0046606	negative regulation of centrosome cycle	0.0030646	-5.78784	8	5	0.00140292	3564	23383	1.24491e+29	Ccnf,Kifc1,Nubp1,Tmem67,Rbm14
GO:0006655	phosphatidylglycerol biosynthetic process	0.0030646	-5.78784	8	5	0.00140292	3564	23383	7.45963e+24	Cds1,Slc27a1,Crls1,Pla2g6,Ptpmt1
GO:0036010	protein localization to endosome	0.0030646	-5.78784	8	5	0.00140292	3564	23383	1.81868e+24	Nrp1,Acap2,Pacsin2,Rab35,Tmem30a
GO:0032909	regulation of transforming growth factor beta2 production	0.0030646	-5.78784	8	5	0.00140292	3564	23383	2.18081e+24	Tgfb2,Cdh3,Smad3,Gata6,Wnt11
GO:0070235	regulation of activation-induced cell death of T cells	0.0030646	-5.78784	8	5	0.00140292	3564	23383	2.63656e+24	Ceacam1,Ripk3,Tsc22d3,Tgfb2,Fadd
GO:0006013	mannose metabolic process	0.0030646	-5.78784	8	5	0.00140292	3564	23383	1.71592e+25	Man2b1,Man1c1,Man2a1,Pmm1,Man2c1
GO:0050905	neuromuscular process	0.00310781	-5.77384	119	30	0.00841751	3564	23383	1.54301e+157	Hoxd10,Foxs1,Rac3,Fxn,Park2,Jph4,Pnkd,Kcnma1,Grin2b,Slurp1,Hexb,Grin2a,Gch1,Nlgn2,Herc1,Abr,Cntnap1,Myh10,Dvl1,Gbx1,Gpr88,Glra1,Abl1,Pafah1b1,Penk,Bcr,Pex5,Ctnna2,Grin3a,Cdh23
GO:0009628	response to abiotic stimulus	0.00312096	-5.76962	839	157	0.0440516	3564	23383	319583,18950,18453,16531,17127,16398,228026,67731,12013,18693,20480,319197,13856,15312,20528,12043,54418,319162,72565,12484,17380,12798,21825,328572,11548,193740,20190,16477,16324,114230,21752,18751,19013,21809,14811,19362,18806,56458,108058,14725,52033,381677,106628,112406,83814,216869,13653,107477,171210,100503041,18413,16528,14812,14672,14629,19015,18035,12443,11928,74096,15468,22368,50505,20191,14605,11441,22592,18227,240411,12189,17869,71175,26407,216021,11881,108067,12914,56085,20287,72931,22138,11677,114714,11651,14688,195208,12325,15551,80751,73181,17684,13870,18128,110876,387245,56642,21808,22346,20655,74747,20598,20893,14375,15451,53417,17035,231207,66704,13197,433766,231252,19366,18430,19883,13614,108841,11920,20319,14599,15499,15441,14685,20393,226409,68539,11461,12398,16476,64383,11495,192662,57138,12282,244694,18754,14465,107986,16412,17685,20357,71145,20927,14611,17193,20583,19016,26457,387219,12018,17927,17346,14823,15511,15357,109689,26420,12952	Lig4,Pnp,P4hb,Kcnma1,Smad3,Itga2,Pdk1,Fbxo32,Bach1,Pick1,Clpb,Gpr4,Epo,Hmgn1,Slc2a4,Bcl2,Fmn2,Hist3h2a,Uaca,Cd24a,Mme,Cnn2,Thbs1,Ep300,Adra1b,Hspa1a,Ryr1,Junb,Inhbb,Aipl1,Tert,Prkcb,Ppara,Tgfb3,Grin2a,Rad51ap1,Pld2,Foxo1,Camk2d,Lrp2,Pbk,Vgf,Trip10,Egln2,Nedd4l,Arrb2,Egr1,Guca1b,Acot2,Pdzd7,Osm,Kcnk4,Grin2b,Gna11,Gclc,Ppard,Nfkbia,Ccnd1,Atp1a1,Hvcn1,Prmt2,Trpv2,Ercc4,Ryr2,Tsc22d3,Chrna7,Ercc5,Nr4a2,Loxhd1,Brca1,Myc,Nipbl,Map3k4,Stox1,Arsb,Eif2b3,Crebbp,Ubqln1,Sct,Swi5,Ttn,Akr1b3,Rad51c,Akt1,Gnb1,Dcdc2a,Camk2g,Htr1b,Rnf34,Nfatc4,Cited2,Ercc1,Notch1,Scn2a1,Mirlet7b,Ankrd2,Tgfb2,Vhl,Sod1,Ddit4,Smpd2,Bhlhe40,Xrcc6,Hpn,Hif3a,Lxn,Cpeb2,Rbm4b,Gadd45a,Trim63,Chrna9,Rad54l,Oxtr,Rora,Edn1,Rdh13,Atm,Sfrp2,Gh,Hsf1,Hp1bp3,Gnat1,Sgk1,Zranb3,Tmem109,Actb,Cbfa2t3,Jun,Sirt2,Adam2,Arhgdia,Slc12a5,Hyou1,Kdm4d,Prkce,Gata6,Ddb2,Itgb1,Msh2,Sema5b,Scara5,Abcc8,Gja3,Mbd4,Snai2,Pparg,Slc27a1,Mir26b,Bak1,Myod1,Mknk1,Grm8,Hspa1b,Hmgcr,Arrb1,Mapk9,Cry1
GO:0061138	morphogenesis of a branching epithelium	0.00312222	-5.76921	192	44	0.0123457	3564	23383	54485,11535,229700,16776,73181,17684,20681,21817,18128,18844,12043,16973,12702,217325,12159,192119,18186,14234,21803,12165,74533,16772,14183,12614,238057,17295,17869,24063,24064,21386,13036,12018,14367,13614,14155,15402,20319,15375,18504,114249,329795,98711,18121,14573	Dll4,Adm,Rbm15,Lama5,Nfatc4,Cited2,Sox8,Tgm2,Notch1,Plxna1,Bcl2,Lrp5,Socs3,Llgl2,Bmp4,Dicer1,Nrp1,Foxc2,Tgfb1,Gdf2,Gzf1,Lama1,Fgfr2,Celsr1,Gdf7,Met,Myc,Spry1,Spry2,Tbx3,Ctsh,Bak1,Fzd5,Edn1,Fem1b,Hoxa5,Sfrp2,Foxa1,Pax2,Npnt,Tmem67,Rdh10,Nog,Gdnf
GO:0006334	nucleosome assembly	0.00312944	-5.7669	99	26	0.00729517	3564	23383	3.19157e+148	Hist1h4f,Chaf1b,Smyd3,Hist1h1e,Hist2h2be,Hist2h3b,Hist1h1t,H1f0,Hist1h2be,Hist1h1d,Hist1h4c,Hist1h2bl,Brd2,Hist1h4n,Cabin1,Smarca4,Hist1h2ba,Hist2h2bb,Smarca5,Hist1h1c,H2afy2,Spty2d1,Hira,Hist1h4m,Hist1h4j,Hp1bp3
GO:0061387	regulation of extent of cell growth	0.00314289	-5.76261	109	28	0.00785634	3564	23383	1.88451e+144	Plxna2,Barhl2,Fxn,Cdh4,Sema3g,Rnd2,Sema5b,Tnfrsf12a,Nkx6-1,Islr2,Rnf6,Plxna1,Rtn4,Rgma,Bmpr2,Ifrd1,Trpv2,Fgf13,Abl1,Pafah1b1,Apoe,Ep300,Plxnc1,Bcl11a,Nrp1,Rtn4r,Olfm1,Sema6a
GO:0090630	activation of GTPase activity	0.00317696	-5.75183	34	12	0.003367	3564	23383	6.70466e+62	Tbc1d7,Tsc1,Sipa1l1,Coro1c,Pip5k1a,Epha1,Ptk2b,Rcc2,Ralgapa1,Foxj1,Rhog,Arhgef16
GO:0034637	cellular carbohydrate biosynthetic process	0.00317696	-5.75183	34	12	0.003367	3564	23383	1.40422e+62	Ext1,Has2,Ptges3,Akt1,B3gnt4,B3gnt8,Akr1b3,Has3,Phkg1,Gbe1,B3gnt2,Prkag3
GO:0031345	negative regulation of cell projection organization	0.0031784	-5.75138	150	36	0.010101	3564	23383	7.31811e+185	Nfatc4,Efna1,Dguok,Rnf6,Vim,Plk2,Sez6,Apoe,Bcl11a,Nrp1,Nlgn1,Sema6a,Carm1,Itgb1,Sema3g,Dab1,Spry2,Sema5b,Kank1,Ptprf,Bag5,Rtn4,H2-D1,Rgma,Ifrd1,Dleu2,Tbc1d7,Fgf13,Hes1,Pafah1b1,Itga3,Dab2,Rtn4r,Gdi1,Rap1gap,Lrp1
GO:0045637	regulation of myeloid cell differentiation	0.00323022	-5.73521	187	43	0.0120651	3564	23383	19766,83554,67588,22083,17342,319157,229700,12349,16658,235320,12571,12262,319155,19229,15469,18035,319161,15416,99375,15404,56484,16476,21873,18103,211770,100041230,319159,14082,15289,17311,57259,22695,12394,14683,12608,16416,16323,17869,26379,217864,12985,15402,22761	Ripk1,Fstl3,Rnf41,Ctr9,Mitf,Hist1h4f,Rbm15,Car2,Mafb,Zbtb16,Cdk6,C1qc,Hist1h4c,Ptk2b,Prmt1,Nfkbia,Hist1h4n,Hoxb8,Cul4a,Hoxa7,Foxo3,Jun,Tjp2,Nme2,Trib1,Hist1h4m,Hist1h4j,Fadd,Hmgb1,Kitl,Tob2,Zfp36,Runx1,Gnas,Cebpb,Itgb3,Inhba,Myc,Esrra,Rcor1,Csf3,Hoxa5,Zfpm1
GO:0030808	regulation of nucleotide biosynthetic process	0.00325273	-5.72826	145	35	0.00982043	3564	23383	1.15351e+180	Adm,Guca1b,P2ry13,Htr1b,Adra2b,Ptk2b,Adcy9,Tshr,Galr1,Abca1,Npr3,Pid1,Mtnr1a,Apoe,Pdzd3,Htr4,Nme2,Mrap2,Ramp1,Gnas,Adra2c,Myc,Stat3,Timp2,Ptger4,Mc5r,Adcy4,Rln3,Sct,Grm8,Edn1,Gng7,Gipr,Adra2a,Nucb2
GO:0006399	tRNA metabolic process	0.00325273	-5.72826	145	35	0.00982043	3564	23383	6.89157e+189	Vars2,Mtfmt,Mars2,Kars,Dus4l,Yars2,Dalrd3,Gm17296,Trmt6,Qtrtd1,Rpp21,Tsen2,Pop5,Rpp25,Alkbh8,Trmt1,Lcmt2,Cdk5rap1,Hsd17b10,Cars2,Fars2,Dars2,Wars2,Pus7l,Tars,Pusl1,Mettl1,Rpp14,Sars,Dus3l,Lars2,Rpp30,Rars2,Mars,Tsen54
GO:0060317	cardiac epithelial to mesenchymal transition	0.00329927	-5.71406	22	9	0.00252525	3564	23383	2.06132e+44	Snai1,Has2,Tgfbr3,Efna1,Tgfb2,Notch1,Heyl,Rtn4,Snai2
GO:0000271	polysaccharide biosynthetic process	0.0033246	-5.7064	30	11	0.00308642	3564	23383	1.40422e+57	Ext1,Has2,Ptges3,Akt1,B3gnt4,B3gnt8,Has3,Phkg1,Gbe1,Prkag3,B3gnt2
GO:0051444	negative regulation of ubiquitin-protein transferase activity	0.0033246	-5.7064	30	11	0.00308642	3564	23383	5.61502e+56	Mad2l1,Mad1l1,Tex14,Abl1,Klhl22,Smad7,Park7,Atm,Mad2l2,Psmg2,Bag5
GO:0030097	hemopoiesis	0.00335397	-5.69761	599	116	0.0325477	3564	23383	83554,17342,319583,76022,18795,56417,16658,17684,12571,17095,13870,16157,21399,13856,435791,240025,272382,545650,12043,14462,12484,170799,12798,320790,12609,328572,226747,12193,12159,58208,14025,230126,21803,52683,268564,21808,14082,14183,18595,70747,545655,16477,12611,20683,13813,69562,19219,23807,110794,52123,545645,545653,83964,12985,217864,66049,17289,16598,56218,21814,18472,19883,16600,20319,11920,14371,22362,545654,14369,56708,54485,13653,67767,64930,20687,14347,235320,56532,54125,23882,320631,108723,19229,319146,22095,12398,99375,545652,11350,13639,381319,16476,243958,20085,233328,12394,50875,17311,16323,17685,11733,545648,16196,20586,226562,19016,12902,12018,14367,18987,545649,22761,668208,15415,13629,29813	Fstl3,Mitf,Lig4,Gon4l,Plcb1,Adar,Mafb,Cited2,Cdk6,Lyl1,Ercc1,Il11ra1,Tcea1,Epo,Gm13271,Dact2,Spib,Gm13277,Bcl2,Gata3,Cd24a,Rtkn2,Cnn2,Chd7,Cebpd,Ep300,Ahctf1,Zfp36l2,Bmp4,Bcl11b,Bcl11a,Shb,Tgfb1,Ncaph2,Zbtb1,Tgfb2,Fadd,Fgfr2,Pdgfra,Tspan2,Gm13287,Junb,Cebpg,Sp1,Eomes,Cdk13,Ptger4,Arih2,Cebpe,Agpat5,Gm13283,Gm13279,Jam3,Csf3,Rcor1,Rogdi,Mertk,Klf2,Patz1,Tgfbr3,Pafah1b1,Rora,Klf4,Sfrp2,Atm,Fzd9,Vpreb1,Gm13285,Fzd7,Clcf1,Dll4,Egr1,Jagn1,Tsc1,Sp3,Fut7,Zbtb16,Ripk3,Polm,Gadd45g,Abca15,Card11,Ptk2b,Ifnz,Tshr,Cbfa2t3,Cul4a,Gm13275,Abl1,Efna4,Batf3,Jun,Siglecg,Rps19,Lrrk1,Runx1,Tmod3,Kitl,Inhba,Msh2,Ank1,Gm13272,Il7,Smarca4,Prrc2c,Pparg,Cr2,Bak1,Fzd5,Pou2f2,Gm13276,Zfpm1,Gm13288,Hoxb7,Eef2,Zfp385a
GO:1903829	positive regulation of cellular protein localization	0.00338194	-5.68931	302	64	0.0179574	3564	23383	11651,11735,319713,17127,16413,21849,72565,328572,12159,57320,66169,21803,21808,13608,69981,66177,55948,56208,21809,22185,23807,18245,216856,230972,12985,140499,22234,13132,26365,20319,240641,223864,231830,20698,18709,14767,16973,104416,12166,28042,64383,16500,15183,56456,20908,12189,15482,22350,16412,107351,22051,76686,15205,93679,54711,14367,17913,16400,20788,18759,108911,235406,56212,192232	Akt1,Ank3,Ablim3,Smad3,Itgb1bp1,Trim28,Uaca,Ep300,Bmp4,Park7,Tomm7,Tgfb1,Tgfb2,Edar,Tmem30a,Ubl5,Sfn,Becn1,Tgfb3,U2af2,Arih2,Oaz1,Nlgn2,Arhgef16,Csf3,Ube2j2,Ugcg,Dab2,Ceacam1,Sfrp2,Kif20b,Rapgef3,Micall2,Sphk1,Pik3r2,Nmur1,Lrp5,Bap1,Bmpr1a,Ept1,Sirt2,Kcnb1,Hdac3,Actl6a,Stx3,Brca1,Hspa1l,Ezr,Itgb1,Kank1,Trip6,Clip3,Hes1,Trim8,Plagl2,Fzd5,Myo1c,Itga3,Srebf2,Prkci,Rcc2,Snx33,Rhog,Hps4
GO:0090200	positive regulation of release of cytochrome c from mitochondria	0.00338287	-5.68903	26	10	0.00280584	3564	23383	1.21221e+50	Bid,Bak1,Cideb,Pycard,Bmf,Dnm1l,Bcl2l11,Bad,Pla2g6,Moap1
GO:0006304	DNA modification	0.00341976	-5.67818	61	18	0.00505051	3564	23383	7.25445e+91	Exosc6,Tet1,Gnas,Fto,Baz2a,Alkbh2,Dnmt1,Atf7ip,Nespas,Trim28,Mbd4,Smarca4,Cyp1b1,Tdrd9,Apobec2,Bmi1,Dnmt3b,Tdrkh
GO:1901800	positive regulation of proteasomal protein catabolic process	0.00343169	-5.6747	80	22	0.00617284	3564	23383	2.38062e+112	Arih1,Trib2,Zfand2a,Akt1,Usp5,Park2,Axin1,Arih2,Gclc,Dvl1,Plk2,Cbfa2t3,Nub1,Sgta,Ubqln1,Sirt2,Smad7,Fbxo22,Dab2,Trib1,Nsmce2,Stub1
GO:1903707	negative regulation of hemopoiesis	0.00345067	-5.66919	130	32	0.00897868	3564	23383	8.35542e+170	Fstl3,Ctr9,Hist1h4f,Rbm15,Mafb,Zbtb16,Cdk6,C1qc,Hist1h4c,Ptk2b,Prmt1,Nfkbia,Notch1,Nfe2l2,Hist1h4n,Hoxb8,Cul4a,Hoxa7,Bmp4,Tjp2,Nme2,Trib1,Hist1h4m,Hist1h4j,Tob2,Runx1,Zfp36,Myc,Hes1,Hoxa5,Zfpm1,Foxj1
GO:2001236	regulation of extrinsic apoptotic signaling pathway	0.00348057	-5.66056	156	37	0.0103816	3564	23383	1.97668e+188	Ripk1,Wwox,Bid,Tmc8,Rnf34,Tnfrsf12a,Phip,Gclc,Pak2,Bcl2,Thbs1,Faf1,Pycard,Nrp1,Park7,Mapk7,Tgfb2,Fadd,Brca1,G0s2,Inhba,Tert,5330417C22Rik,Gas1,Il7,Snai2,Dapk1,Zmynd11,Faim,Tnfsf12,Dedd2,Unc5b,Dab2,Fem1b,Sfrp2,Mcl1,Gdnf
GO:0008610	lipid biosynthetic process	0.00348935	-5.65804	398	81	0.0227273	3564	23383	19079,18705,50935,74596,20773,11816,22259,96979,19082,68680,67630,19305,14979,232078,66461,13075,20598,228061,14712,223722,59045,52123,64899,18806,67512,14104,22234,240752,13079,13614,11920,66586,20698,17319,60525,71365,26378,56351,18701,231293,20250,23801,329065,111175,18720,433931,15212,19015,215456,27392,16592,14792,28042,15360,74559,18778,237320,66268,107650,12189,18436,14148,67216,75320,214253,66190,56703,28169,68801,26457,20778,14731,328035,108099,15357,69923,16987,53357,98711,230801,241113	Prkab1,Pik3c2g,St6galnac6,Cds1,Sptlc2,Apoe,Nr1h3,Ptges2,Prkag1,Fitm1,Samd8,Pex5,H2-Ke6,Thnsl2,Ptpmt1,Cyp19a1,Smpd2,Agps,Gnpat,Mcat,Stard3,Agpat5,Lpin3,Pld2,Agpat2,Fasn,Ugcg,Pik3c2b,Cyp21a1,Edn1,Atm,Crls1,Sphk1,Mif,Acss2,Pdss2,Decr2,Ptges3,Pigf,Cwh43,Scd2,Aloxe3,Scd4,Pecr,Pip5k1a,Pigg,Hexb,Ppard,Gpat2,Pign,Fabp5,Lpcat3,Ept1,Hmgcs2,Elovl7,Pla2g1b,Aldh8a1,Pigyl,Pi4kb,Brca1,P2rx1,Fdx1,Mboat2,Etnk1,Etnk2,Acer3,Pigo,Agpat3,Elovl5,Slc27a1,Scarb1,Gpaa1,Fads6,Prkag2,Hmgcr,Agk,Lss,Pla2g6,Rdh10,Pigv,Prkag3
GO:0042476	odontogenesis	0.00351449	-5.65086	85	23	0.00645342	3564	23383	1.33922e+116	Dlx2,Stim1,Inhba,Lama5,Ppara,Gas1,Pax9,Bcl2l11,Edaradd,Rogdi,Osr1,Acvr2b,Bmpr1a,Bmp4,Axin2,Bcl11b,Dlx3,Fam20a,Edar,Col1a1,Perp,Pdgfra,Fgfr2
GO:0030510	regulation of BMP signaling pathway	0.00351449	-5.65086	85	23	0.00645342	3564	23383	8.35547e+116	Fstl3,Nanog,Crb2,Tob1,Notch1,Bmpr2,Rgma,Tgfbr3,Hes1,Fbxl15,Abl1,Sost,Cyr61,Bmp4,Itga3,Smad7,Sfrp2,Gdf2,Ski,Dkk1,Gdf5,Nog,Gata6
GO:0043039	tRNA aminoacylation	0.00351552	-5.65057	43	14	0.00392817	3564	23383	2.2654e+75	Dars2,Wars2,Vars2,Mars2,Kars,Sars,Tars,Yars2,Cars2,Dalrd3,Fars2,Lars2,Rars2,Mars
GO:0043038	amino acid activation	0.00351552	-5.65057	43	14	0.00392817	3564	23383	2.2654e+75	Dars2,Wars2,Vars2,Mars2,Kars,Sars,Tars,Yars2,Cars2,Dalrd3,Fars2,Lars2,Rars2,Mars
GO:0014911	positive regulation of smooth muscle cell migration	0.00351552	-5.65057	43	14	0.00392817	3564	23383	1.30781e+72	Cyp1b1,Egr1,Itgb3,P2ry6,Has2,Myc,Camk2d,Itga2,Ptger4,Rapgef3,Dock5,Mif,Pdgfd,Bcl2
GO:1904385	cellular response to angiotensin	0.00353836	-5.64409	3	3	0.000841751	3564	23383	163671600115499	Irs1,Igf1r,Hsf1
GO:0006295	nucleotide-excision repair, DNA incision, 3'-to lesion	0.00353836	-5.64409	3	3	0.000841751	3564	23383	138705050522592	Ercc1,Ercc4,Ercc5
GO:0010159	specification of organ position	0.00353836	-5.64409	3	3	0.000841751	3564	23383	213861540012159	Tbx3,Hoxa3,Bmp4
GO:0090296	regulation of mitochondrial DNA replication	0.00353836	-5.64409	3	3	0.000841751	3564	23383	984961688266592	Pid1,Lig3,Stoml2
GO:0071883	activation of MAPK activity by adrenergic receptor signaling pathway	0.00353836	-5.64409	3	3	0.000841751	3564	23383	115531155211551	Adra2c,Adra2b,Adra2a
GO:0070125	mitochondrial translational elongation	0.00353836	-5.64409	3	3	0.000841751	3564	23383	691632803066399	Mrpl44,Gfm1,Tsfm
GO:0071881	adenylate cyclase-inhibiting adrenergic receptor signaling pathway	0.00353836	-5.64409	3	3	0.000841751	3564	23383	115531155211551	Adra2c,Adra2b,Adra2a
GO:0060502	epithelial cell proliferation involved in lung morphogenesis	0.00353836	-5.64409	3	3	0.000841751	3564	23383	263962639512159	Map2k2,Map2k1,Bmp4
GO:1990776	response to angiotensin	0.00353836	-5.64409	3	3	0.000841751	3564	23383	163671600115499	Irs1,Igf1r,Hsf1
GO:0044728	DNA methylation or demethylation	0.00355786	-5.6386	52	16	0.00448934	3564	23383	5.24631e+81	Tet1,Gnas,Fto,Baz2a,Alkbh2,Dnmt1,Atf7ip,Nespas,Trim28,Mbd4,Smarca4,Tdrd9,Apobec2,Dnmt3b,Bmi1,Tdrkh
GO:0060113	inner ear receptor cell differentiation	0.00363349	-5.61756	66	19	0.00533109	3564	23383	6.85882e+102	Cthrc1,Sod1,Pdzd7,Tomt,Fgf20,Kcnma1,Slc4a7,Sdc4,Notch1,Wdpcp,Tshr,Slc9a3r1,Hes1,Atp8b1,Pafah1b1,Bmp4,Fgfr3,Dicer1,Cdh23
GO:0002250	adaptive immune response	0.00374319	-5.58782	270	58	0.0162738	3564	23383	232371,72049,109305,319583,76438,64930,23882,11891,12262,13870,56743,19229,19368,18705,435791,18034,319146,545650,94185,545652,12268,13848,21803,68667,12516,50723,72544,545655,13169,21355,17685,13813,80898,18751,17999,72077,21682,545648,545645,545653,13036,12259,83964,17101,12902,18176,50909,240752,18987,667277,19883,545649,668208,545654,15040,20723,12988,54123	C1rl,Tnfrsf13c,Orai1,Lig4,Rftn1,Tsc1,Gadd45g,Rab27a,C1qc,Ercc1,Lat2,Ptk2b,Raet1a,Pik3c2g,Gm13271,Nfkb2,Ifnz,Gm13277,Tnfrsf21,Gm13275,C4b,Ephb6,Tgfb1,Trpm4,Cd7,Icosl,Exosc6,Gm13287,Dbnl,Tap2,Msh2,Eomes,Erap1,Prkcb,Nedd4,Gcnt3,Tec,Gm13272,Gm13283,Gm13279,Ctsh,C1qa,Jam3,Lyst,Cr2,Nras,C1ra,Pik3c2b,Pou2f2,C1rb,Rora,Gm13276,Gm13288,Gm13285,H2-T23,Serpinb9,Csk,Irf7
GO:0006520	cellular amino acid metabolic process	0.00374319	-5.58782	270	58	0.0162738	3564	23383	216343,68915,212679,85305,18453,70120,56693,11898,67789,17768,665563,14629,13433,14528,240334,71562,11565,208967,56189,71776,23923,67432,100678,14711,71941,69955,71761,109900,13436,232078,51793,226539,70560,18451,107272,11992,18263,110960,18600,69719,107885,214579,18242,13361,66194,26457,74340,70396,20226,70266,242642,112406,102436,216443,109093,58875,70503,19193	Tph2,Vars2,Mars2,Kars,P4hb,Yars2,Crtap,Ass1,Dalrd3,Mthfd2,Mthfd2l,Gclc,Dnmt1,Gch1,Pcyox1l,Afmid,Adssl1,Thnsl1,Prodh2,Tha1,Aadat,Hoga1,Psph,Gnmt,Cars2,Fars2,Amdhd1,Asl,Dnmt3b,Thnsl2,Ddah2,Dars2,Wars2,P4ha1,Psat1,Auh,Odc1,Tars,Padi2,Cad,Mthfs,Aldh5a1,Oat,Dhfr,Pycrl,Slc27a1,Ahcyl2,Asnsd1,Sars,Ccbl1,Hpdl,Egln2,Lars2,Mars,Rars2,Hibadh,Ddo,Pipox
GO:0016331	morphogenesis of embryonic epithelium	0.0037869	-5.57621	162	38	0.0106622	3564	23383	1.15351e+196	Adm,Cfl1,Tsc1,Tmed2,Lama5,Sall4,Cited2,Sox8,Sdc4,Pcdh8,Gata3,Dvl1,Lmo4,Llgl2,Bmp4,Fgfr2,Gdf7,Celsr1,Cthrc1,Kdm2b,Setd2,Arid1a,Ovol2,Rgma,Osr1,Opa1,Ift122,Coq7,Sfrp2,Kif20b,Nup50,Ski,Fuz,Pax2,Grhl3,Rdh10,Nog,Gdnf
GO:0032370	positive regulation of lipid transport	0.00387819	-5.55239	57	17	0.00476992	3564	23383	1.86702e+84	Abcb4,Nfkbia,Galr1,Abca7,Abca1,C1qtnf1,Apoe,Edn1,Dab2,Lipg,Nr1h3,Mapk9,Pla2g6,Mif,Lrp1,Nucb2,Runx1
GO:0051054	positive regulation of DNA metabolic process	0.00389875	-5.5471	157	37	0.0103816	3564	23383	1.89501e+190	Pnp,Akt1,Pdgfa,Gli1,Fam178a,Ciz1,Ercc1,Ptk2b,Ung,Parm1,Epo,Trim28,Parg,Parp3,Igf1r,Jun,Bmp4,Pla2g1b,Tgfb1,Kdm4d,Pdgfra,Brca1,Kitl,Exosc6,Cebpg,Tinf2,Met,Myc,Tgfb3,Stoml2,Cyp1b1,Cacybp,Slx1b,Klf4,Acd,Arrb2,Clcf1
GO:1901135	carbohydrate derivative metabolic process	0.00394347	-5.53569	749	141	0.0395623	3564	23383	99412,11535,21877,18950,72043,246179,71665,66059,239134,67980,20528,11676,11515,230815,11565,18293,54128,110198,57377,103963,21803,52463,68273,14297,218271,19156,15118,66194,18145,14376,104110,54342,68292,11951,81003,20316,107227,14042,18701,231727,14347,77583,227197,106248,433931,15212,13433,104215,19015,27369,215456,99011,24070,14264,329504,18162,232449,14241,15481,53625,16427,338337,23959,69719,66052,18641,26879,59031,21881,11677,14751,15932,230801,80914,106564,214424,50935,21664,235587,18640,14345,14711,171212,18103,72962,13436,94214,66576,72077,103850,18575,66592,18639,74340,66072,22234,16424,76952,19883,12850,11949,67264,232984,11534,12015,16828,17158,66043,231293,53618,140484,228875,381510,17883,13067,74091,26384,27392,73078,280645,19895,66268,50785,68695,75612,17685,54369,50786,214579,74114,29858,56703,26457,22245,14731,18648,15117,11564,15357,23917,75894	Golga2,Adm,Tk1,Pnp,Sulf2,Fktn,Fuca1,Krtcap2,Gucy1b2,Gnpda2,Slc2a4,Aldoc,Adcy9,Man1c1,Adssl1,Ogdh,Pmm2,Akr7a5,Mogs,Rpn1,Tgfb1,Tet1,Pomgnt1,Fxn,B4galt7,Psap,Has3,Pycrl,Npc1,Ganab,Adcy4,Gnpnat1,Stt3b,Atp5g1,Trim23,Sdf2,Macrod1,Ext1,Pigf,B3gnt4,Fut7,Notum,Ndufs1,Qtrtd1,Pigg,Hexb,Dnmt1,Rhoq,Ppard,Dguok,Gpat2,Pomt1,Mpdu1,Fmod,Lcmt2,Npr3,Dera,Foxl1,Hspa8,B3gnt2,Itih4,Cog3,Nt5e,Cad,Sdhc,Pfkl,B3galnt1,Chst12,Tkt,Akr1b3,Gpi1,Idua,Pigv,Uck2,Ppcs,Parp16,St6galnac6,Phlda1,Parp3,Pfkfb2,Fut4,Gnmt,Galnt10,Nme2,Tymp,Dnmt3b,Spock2,Uqcrh,Gcnt3,Nt5m,Pde1c,Stoml2,Pfkfb1,Ahcyl2,Sdhaf2,Ugcg,Itih1,Nt5c2,Rora,Coq7,Atp5c1,Ndufb8,B3gnt8,Adk,Bad,Ldha,Man2a1,Atp5d,Cwh43,Fut8,Pofut1,Slc35c2,Dpy19l4,Myh3,Cyct,Npl,Gnpda1,Pign,Pmpcb,B3gat2,Rpia,Pigyl,Hs6st1,Hddc3,Gns,Msh2,Nme6,Hs6st2,Aldh5a1,Crot,Pmm1,Pigo,Slc27a1,Uck1,Gpaa1,Pgam1,Has2,Adsl,Hmgcr,Impdh1,Adal
GO:0043162	ubiquitin-dependent protein catabolic process via the multivesicular body sorting pathway	0.00394401	-5.53556	15	7	0.00196409	3564	23383	5.23483e+34	Vps37a,Snf8,Vps28,Vps25,Nedd4l,Tsg101,Rnf126
GO:0071498	cellular response to fluid shear stress	0.00394401	-5.53556	15	7	0.00196409	3564	23383	1.18982e+34	Ass1,Klf4,Mapk7,Klf2,Hdac3,Ptk2b,Nfe2l2
GO:0001764	neuron migration	0.00398373	-5.52554	126	31	0.00869809	3564	23383	1.25701e+158	Cdk5r2,Barhl2,Ddit4,Robo3,Met,Dab1,Fktn,Dcdc2a,Esr2,Fezf1,Bbs1,Celsr3,Pax6,Pcnt,Nr2f2,Lmx1b,Gata3,Myh10,Fgf13,Pafah1b1,Dyx1c1,Nrp1,Tlx3,Itga3,Tubb2b,Pex5,Sema6a,Nr4a2,Ntrk2,Celsr1,Usp9x
GO:0050801	ion homeostasis	0.00406784	-5.50464	550	107	0.0300224	3564	23383	11535,18799,13521,14688,11735,12709,16531,14319,12349,94279,14825,224674,240215,12043,76614,11303,12484,11816,18604,11548,69047,21803,69772,330122,12165,67795,72825,74182,77031,20190,54615,22295,18595,114143,11933,14683,20655,19063,14297,16416,94280,106957,56491,18751,218756,108837,116873,26425,66592,17101,231252,14738,18430,108058,13614,18261,13609,12777,66168,208659,11932,216441,22784,54140,11550,20393,17751,217356,11979,14886,21817,110891,19229,15212,212555,11928,14427,14977,11350,20191,110895,57138,16891,14806,68667,11441,18754,16412,20278,17869,11733,71145,21954,69847,12725,19293,56745,74772,239336,12018,26941,11938,381853,233979,140475,53357,53322	Adm,Plcd1,Slc26a2,Gnb1,Ank3,Ckb,Kcnma1,Fth1,Car2,Sfxn2,Cxcl1,Slc37a1,Slc4a9,Bcl2,Immt,Abca1,Cd24a,Apoe,Pdk2,Adra1b,Atp2c2,Tgfb1,Bdh2,Cxcl3,Gdf2,Rnls,Mon1a,Gpcpd1,Slc9a8,Ryr1,Npff,Cdh23,Pdgfra,Atp6v0b,Atp1b3,Gnas,Sod1,Ppt1,Fxn,Itgb3,Sfxn3,Slc39a6,Vapb,Prkcb,Slc4a7,Ibtk,Stim2,Nubp1,Stoml2,Lyst,Chrna9,Gpr12,Oxtr,Camk2d,Edn1,Ocm,S1pr1,Ccr10,Grina,Fam20a,Atp1b2,Slc26a10,Slc30a3,Avpr1a,Adra1d,Sgk1,Mt3,Tmc8,Atp7b,Gtf2i,Tgm2,Slc8a2,Ptk2b,Hexb,Pqlc2,Atp1a1,Galr1,Slc39a7,Abl1,Ryr2,Slc9a4,Slc12a5,Lipg,Grik2,Trpm4,Chrna7,Prkce,Itgb1,Scnn1g,Myc,Ank1,Scara5,Tnni3,Wnk4,Clcn3,Pvalb,C1qtnf1,Atp13a2,Rxfp3,Bak1,Slc9a3r1,Atp2a2,Gipr,Tpcn2,Bsnd,Pla2g6,Nucb2
GO:0098771	inorganic ion homeostasis	0.00412347	-5.49106	527	103	0.0289001	3564	23383	11535,18799,13521,14688,11735,12709,16531,14319,12349,94279,14825,224674,240215,12043,76614,12484,11816,18604,11548,69047,21803,69772,330122,12165,67795,72825,74182,77031,20190,54615,22295,18595,114143,11933,14683,19063,20655,14297,16416,94280,106957,56491,18751,218756,108837,116873,26425,66592,231252,14738,18430,108058,13614,18261,13609,12777,66168,208659,11932,216441,22784,54140,11550,20393,17751,217356,11979,14886,21817,110891,19229,15212,11928,14427,14977,11350,20191,110895,57138,14806,68667,11441,18754,16412,20278,17869,11733,71145,21954,69847,12725,19293,56745,74772,239336,12018,26941,11938,381853,233979,140475,53357,53322	Adm,Plcd1,Slc26a2,Gnb1,Ank3,Ckb,Kcnma1,Fth1,Car2,Sfxn2,Cxcl1,Slc37a1,Slc4a9,Bcl2,Immt,Cd24a,Apoe,Pdk2,Adra1b,Atp2c2,Tgfb1,Bdh2,Cxcl3,Gdf2,Rnls,Mon1a,Gpcpd1,Slc9a8,Ryr1,Npff,Cdh23,Pdgfra,Atp6v0b,Atp1b3,Gnas,Ppt1,Sod1,Fxn,Itgb3,Sfxn3,Slc39a6,Vapb,Prkcb,Slc4a7,Ibtk,Stim2,Nubp1,Stoml2,Chrna9,Gpr12,Oxtr,Camk2d,Edn1,Ocm,S1pr1,Ccr10,Grina,Fam20a,Atp1b2,Slc26a10,Slc30a3,Avpr1a,Adra1d,Sgk1,Mt3,Tmc8,Atp7b,Gtf2i,Tgm2,Slc8a2,Ptk2b,Hexb,Atp1a1,Galr1,Slc39a7,Abl1,Ryr2,Slc9a4,Slc12a5,Grik2,Trpm4,Chrna7,Prkce,Itgb1,Scnn1g,Myc,Ank1,Scara5,Tnni3,Wnk4,Clcn3,Pvalb,C1qtnf1,Atp13a2,Rxfp3,Bak1,Slc9a3r1,Atp2a2,Gipr,Tpcn2,Bsnd,Pla2g6,Nucb2
GO:0007422	peripheral nervous system development	0.00414458	-5.48595	62	18	0.00505051	3564	23383	1.54302e+91	Hoxd10,Sod1,Akt1,Osm,Sox8,Cited2,Ndrg1,Artn,Heyl,Hoxd9,Lgi4,Sirt2,Dicer1,Egr2,Ski,Hapln2,Ntrk2,Gdnf
GO:0010799	regulation of peptidyl-threonine phosphorylation	0.00417373	-5.47894	35	12	0.003367	3564	23383	7.47475e+61	Ddit4,Ube2k,Met,Spry2,Sirt2,Stox1,Smad7,Prkag2,Tgfb1,Phip,Ppef2,Sphk1
GO:0071772	response to BMP	0.00418818	-5.47549	96	25	0.00701459	3564	23383	1.36532e+130	Egr1,Scx,Rgmb,Zfp128,Mir23a,Gata3,Bmpr2,Rgma,Bmp8a,Tgfbr3,Bmpr1a,Acvr2b,Ror2,Ryr2,Adamts7,Bmp4,Mirlet7b,Gdf2,Gdf5,Tdgf1,Mapk3,Nog,Gdf7,Gata6,Usp9x
GO:0071773	cellular response to BMP stimulus	0.00418818	-5.47549	96	25	0.00701459	3564	23383	1.36532e+130	Egr1,Scx,Rgmb,Zfp128,Mir23a,Gata3,Bmpr2,Rgma,Bmp8a,Tgfbr3,Bmpr1a,Acvr2b,Ror2,Ryr2,Adamts7,Bmp4,Mirlet7b,Gdf2,Gdf5,Tdgf1,Mapk3,Nog,Gdf7,Gata6,Usp9x
GO:0010811	positive regulation of cell-substrate adhesion	0.00419076	-5.47487	101	26	0.00729517	3564	23383	1.70758e+133	Rac3,Itgb1,Itgb3,Tsc1,Rreb1,Rell2,Smad3,Spock2,Epha1,Cdk6,Sdc4,Ptk2b,Itgb1bp1,Has2,Thbs1,Nid1,Plekha2,Cyr61,Emilin1,Itga3,Dab2,Tdgf1,Fmn1,Lrrc16a,Npnt,Prkce
GO:0007498	mesoderm development	0.00419076	-5.47487	101	26	0.00729517	3564	23383	2.35627e+132	Setd2,Nanog,Ext1,Scx,Inhba,Crb2,Eomes,Smad3,Axin1,Cited2,Tbx3,Nup133,Wnt11,Snai1,Bmpr2,Osr1,Bmpr1a,Acvr2b,Mest,Dll3,Bmp4,Foxc2,Dkk1,Gpi1,Pax2,Nog
GO:2001234	negative regulation of apoptotic signaling pathway	0.00431839	-5.44487	206	46	0.0129068	3564	23383	19766,17537,11651,50873,80751,83946,14629,68845,13856,18518,18024,12043,57320,18186,23939,12282,22070,67184,12189,14297,21752,53610,229722,14451,15507,16196,70369,20583,69635,20613,66505,23873,74143,107449,13132,171543,20319,22334,12151,17210,216869,17319,66168,18121,14573,29813	Ripk1,Meis3,Akt1,Park2,Rnf34,Phip,Gclc,Pih1d1,Epo,Igbp1,Nfe2l2,Bcl2,Park7,Nrp1,Mapk7,Hyou1,Tpt1,Ndufa13,Brca1,Fxn,Tert,Nono,5330417C22Rik,Gas1,Hspb1,Il7,Bag5,Snai2,Dapk1,Snai1,Zmynd11,Faim,Opa1,Unc5b,Dab2,Bmf,Sfrp2,Vdac2,Bmi1,Mcl1,Arrb2,Mif,Grina,Nog,Gdnf,Zfp385a
GO:0030902	hindbrain development	0.00432716	-5.44284	137	33	0.00925926	3564	23383	6.95392e+168	Trnp1,Plxna2,Gli1,Mafb,Pax6,Pcnt,Lmx1b,Bcl2,Myh10,Rere,Abl1,Sez6,Arcn1,Wnt7a,Usp9x,Map2k1,Rnf7,Kdm2b,Cdk5r2,Itgb1,Dab1,Gnpat,Slc4a7,Gas1,Herc1,Smarca4,Hes1,Rora,Egr2,Mdk,Rpgrip1l,Ctnna2,Nog
GO:0070201	regulation of establishment of protein localization	0.00434731	-5.4382	751	141	0.0395623	3564	23383	50873,319713,17127,16172,215061,94185,72565,17773,14084,328572,12159,319613,21803,233081,11640,69981,66177,26950,55948,16324,22088,12005,19219,21809,18245,216856,230972,56807,240641,14567,217344,15040,97064,66894,18709,14767,104215,19015,105638,18035,56374,226849,98496,12006,217325,16500,68667,12189,22350,380714,107351,22051,18641,14367,77371,17913,16400,381853,20788,18759,12988,56212,11651,11735,18096,11552,50868,16413,15975,21849,14462,18640,109552,16514,66169,57320,23939,22259,74006,21808,54615,380918,13608,71111,18575,23807,22185,15107,629378,12985,140499,22234,26365,13132,384783,20319,223864,231830,20698,14369,12015,17319,16971,100017,76273,12894,66914,67397,21897,16973,11350,104416,12166,28042,66824,15183,56456,18754,15482,16412,18036,11553,269113,16367,20927,76686,74488,20583,217378,12163,26941,15205,54711,15357,11865,109689,11551,53357,13924,192232,226418	Park2,Ablim3,Smad3,Il17ra,Trim50,Tnfrsf21,Uaca,Mtnr1a,Faf1,Ep300,Bmp4,Sybu,Tgfb1,Ffar1,Akap1,Tmem30a,Ubl5,Vsnl1,Sfn,Inhbb,Tsg101,Axin1,Ptger4,Tgfb3,Oaz1,Nlgn2,Arhgef16,Scamp5,Kif20b,Gdi1,Rhbdf2,H2-T23,Wwtr1,Wwp2,Pik3r2,Nmur1,Rhoq,Ppard,Dph3,Nfkbia,Tmem59,Ppp2r5a,Pid1,Axin2,Llgl2,Kcnb1,Trpm4,Brca1,Ezr,Rph3al,Kank1,Trip6,Pfkl,Fzd5,Sec24a,Myo1c,Itga3,Gipr,Srebf2,Prkci,Csk,Rhog,Akt1,Ank3,Nkx6-1,Adra2b,Keap1,Itgb1bp1,Ifnar1,Trim28,Gata3,Pfkfb2,Sri,Kcnj11,Tomm7,Park7,Mapk7,Nr1h3,Dnm1l,Tgfb2,Npff,Siah3,Edar,Gpr39,Pde1c,Arih2,U2af2,Hadh,Dact3,Csf3,Ube2j2,Ugcg,Ceacam1,Dab2,Irs2,Sfrp2,Rapgef3,Micall2,Sphk1,Fzd7,Bad,Mif,Lrp1,Ldlrap1,Ndfip2,Cpt1a,Vps28,Erp29,Tlr1,Lrp5,Abl1,Bap1,Bmpr1a,Ept1,Pycard,Hdac3,Actl6a,Prkce,Hspa1l,Itgb1,Nfkbib,Adra2c,Nup54,Irs1,Abcc8,Clip3,Lrrc15,Snai2,Dnajc27,Bmp8a,Slc9a3r1,Hes1,Plagl2,Hmgcr,Arntl,Arrb1,Adra2a,Pla2g6,Ptprv,Hps4,Yod1
GO:0090132	epithelium migration	0.00436051	-5.43517	67	19	0.00533109	3564	23383	1.36422e+98	Efnb2,Itgb1,Amot,Plekhg5,Pkn2,Arsb,Krt16,Ptk2b,Ppard,Ltb4r2,Wdpcp,Cyp1b1,Scarb1,Robo1,Pkn3,Ephb4,Nrp1,Tdgf1,Vhl
GO:0006091	generation of precursor metabolites and energy	0.00438323	-5.42997	217	48	0.013468	3564	23383	15926,626359,16828,56351,11651,17751,227197,69089,73181,75619,26384,13067,11676,244416,18640,18293,73078,14711,68033,66849,244958,74185,21379,14683,14297,20917,17685,68263,66576,214579,353371,66052,74114,18641,76668,17449,18648,66072,380601,12850,381677,11564,56451,108099,67264,14751,18682,241113	Idh1,Wdr93,Ldha,Ptges3,Akt1,Mt3,Ndufs1,Oxa1l,Nfatc4,Fastkd2,Gnpda1,Cyct,Aldoc,Ppp1r3b,Pfkfb2,Ogdh,Pmpcb,Gnmt,Cox19,Ppp1r2,Mrap2,Gbe1,Tbrg4,Gnas,Fxn,Suclg2,Msh2,Pdhb,Uqcrh,Aldh5a1,Oxct2b,Sdhc,Crot,Pfkl,Mdh1b,Mdh1,Pgam1,Sdhaf2,Fastkd5,Coq7,Vgf,Adsl,Suclg1,Prkag2,Ndufb8,Gpi1,Phkg1,Prkag3
GO:0042100	B cell proliferation	0.00438789	-5.42891	53	16	0.00448934	3564	23383	5.45656e+91	Gm13287,Gm13272,Gm13283,Gm13271,Gm13279,Bcl2,Ifnz,Gm13277,Gm13275,Cr2,Abl1,Gm13276,Shb,Vpreb1,Gm13288,Gm13285
GO:0060711	labyrinthine layer development	0.00438789	-5.42891	53	16	0.00448934	3564	23383	1.87992e+81	Plcd1,Junb,Adm,Akt1,Gab1,Ovol2,Nfe2,Hes1,Socs3,Fzd5,Cyr61,Llgl2,Plcd3,Hs6st1,Fgfr2,Map2k1
GO:0030003	cellular cation homeostasis	0.00439929	-5.42631	430	86	0.0241302	3564	23383	11535,18799,13521,14688,16531,12349,14319,14825,240215,12043,76614,12484,11816,11548,69047,21803,330122,72825,77031,12165,20190,54615,22295,18595,114143,11933,20655,19063,14297,16416,56491,106957,18751,218756,108837,116873,66592,26425,231252,18430,14738,108058,13614,13609,18261,12777,66168,11932,216441,22784,54140,11550,20393,17751,11979,14886,21817,110891,19229,15212,11928,14427,14977,11350,20191,57138,14806,68667,11441,18754,16412,17869,71145,21954,12725,19293,56745,74772,12018,239336,11938,381853,233979,140475,53357,53322	Adm,Plcd1,Slc26a2,Gnb1,Kcnma1,Car2,Fth1,Cxcl1,Slc4a9,Bcl2,Immt,Cd24a,Apoe,Adra1b,Atp2c2,Tgfb1,Cxcl3,Mon1a,Slc9a8,Gdf2,Ryr1,Npff,Cdh23,Pdgfra,Atp6v0b,Atp1b3,Sod1,Ppt1,Fxn,Itgb3,Vapb,Slc39a6,Prkcb,Slc4a7,Ibtk,Stim2,Stoml2,Nubp1,Chrna9,Oxtr,Gpr12,Camk2d,Edn1,S1pr1,Ocm,Ccr10,Grina,Atp1b2,Slc26a10,Slc30a3,Avpr1a,Adra1d,Sgk1,Mt3,Atp7b,Gtf2i,Tgm2,Slc8a2,Ptk2b,Hexb,Atp1a1,Galr1,Slc39a7,Abl1,Ryr2,Slc12a5,Grik2,Trpm4,Chrna7,Prkce,Itgb1,Myc,Scara5,Tnni3,Clcn3,Pvalb,C1qtnf1,Atp13a2,Bak1,Rxfp3,Atp2a2,Gipr,Tpcn2,Bsnd,Pla2g6,Nucb2
GO:0032330	regulation of chondrocyte differentiation	0.00444474	-5.41603	44	14	0.00392817	3564	23383	7.65662e+74	Fam101b,Rarb,Adamts7,Smad3,Bmp4,Axin2,Zbtb16,Wnt9a,Fgf18,Chadl,Por,Gdf5,Thrb,Snai2
GO:0045599	negative regulation of fat cell differentiation	0.00444474	-5.41603	44	14	0.00392817	3564	23383	2.40514e+72	Ccdc85b,Trib2,Foxo1,Ankrd26,Sirt2,Rora,Axin1,Tgfb1,Zfpm1,Arntl,Nucb2,Ncor2,Wwtr1,Gata3
GO:1901099	negative regulation of signal transduction in absence of ligand	0.00445331	-5.41411	31	11	0.00308642	3564	23383	1.97662e+56	Ripk1,Tert,5330417C22Rik,Unc5b,Mapk7,Gas1,Mcl1,Il7,Bcl2,Gdnf,Snai2
GO:0051352	negative regulation of ligase activity	0.00445331	-5.41411	31	11	0.00308642	3564	23383	5.61502e+56	Mad2l1,Mad1l1,Tex14,Abl1,Klhl22,Smad7,Park7,Atm,Mad2l2,Psmg2,Bag5
GO:2001240	negative regulation of extrinsic apoptotic signaling pathway in absence of ligand	0.00445331	-5.41411	31	11	0.00308642	3564	23383	1.97662e+56	Ripk1,Tert,5330417C22Rik,Unc5b,Mapk7,Gas1,Mcl1,Il7,Bcl2,Gdnf,Snai2
GO:0007007	inner mitochondrial membrane organization	0.0045027	-5.40308	19	8	0.00224467	3564	23383	7.66142e+40	Immt,Myc,Opa1,2410015M20Rik,Afg3l2,Timm22,Ndufa13,Samm50
GO:0045986	negative regulation of smooth muscle contraction	0.0045027	-5.40308	19	8	0.00224467	3564	23383	2.06551e+39	Sod1,Adra2c,Mrvi1,Kcnma1,Ptger4,Dock5,Adra2a,Ncf1
GO:0045683	negative regulation of epidermis development	0.0045027	-5.40308	19	8	0.00224467	3564	23383	1.54042e+41	Hoxa7,Inhba,Hes1,Ovol2,Tgfb2,Dkk4,Cdh3,Notch1
GO:1904376	negative regulation of protein localization to cell periphery	0.0045027	-5.40308	19	8	0.00224467	3564	23383	2.2685e+41	Ppp2r5a,Pid1,Dab2,Tgfb1,Rhoq,Lrrc15,Tmem59,Csk
GO:1903077	negative regulation of protein localization to plasma membrane	0.0045027	-5.40308	19	8	0.00224467	3564	23383	2.2685e+41	Ppp2r5a,Pid1,Dab2,Tgfb1,Rhoq,Lrrc15,Tmem59,Csk
GO:0042490	mechanoreceptor differentiation	0.00453022	-5.39698	72	20	0.00561167	3564	23383	6.85882e+107	Cthrc1,Sod1,Pdzd7,Tomt,Fgf20,Kcnma1,Slc4a7,Sdc4,Notch1,Wdpcp,Tshr,Slc9a3r1,Hes1,Atp8b1,Pafah1b1,Bmp4,Fgfr3,Dicer1,Ntrk2,Cdh23
GO:0043062	extracellular structure organization	0.00455256	-5.39207	185	42	0.0117845	3564	23383	19766,12818,216725,21810,241327,72043,56532,16917,18034,99011,107250,14264,17880,12845,14234,21803,21808,22346,73940,18595,18451,102058,20289,83560,15451,94214,218271,15118,319742,13717,20586,13078,12843,15117,18073,16007,226519,100952,20319,114249,23876,12842	Ripk1,Col14a1,Adamts2,Tgfbi,Olfml2a,Sulf2,Ripk3,Lmx1b,Nfkb2,Pomt1,Kazald1,Fmod,Myh11,Comp,Foxc2,Tgfb1,Tgfb2,Vhl,Hapln2,Pdgfra,P4ha1,Exoc8,Scx,Tex14,Hpn,Spock2,B4galt7,Has3,Mpzl3,Eln,Smarca4,Cyp1b1,Col1a2,Has2,Nid1,Cyr61,Lamc1,Emilin1,Sfrp2,Npnt,Fbln5,Col1a1
GO:0061036	positive regulation of cartilage development	0.00464848	-5.37122	27	10	0.00280584	3564	23383	2.02892e+50	Scx,Cyr61,Smad3,Bmp4,Zbtb16,Por,Fgf18,Gdf2,Gdf5,Thrb
GO:0090087	regulation of peptide transport	0.00465119	-5.37063	245	53	0.0148709	3564	23383	12894,50873,12349,18096,18508,11552,19015,18035,72565,16973,16514,109552,18640,17773,320790,14084,319613,16500,233081,68667,13608,54615,18754,71111,26950,18036,11553,16324,19219,18575,16367,269224,22051,20927,216856,15107,18641,19016,12163,20287,58869,381853,15357,384783,11865,20698,13924,53357,11551,12015,109689,53322,56708	Cpt1a,Park2,Car2,Nkx6-1,Pax6,Adra2b,Ppard,Nfkbia,Uaca,Lrp5,Kcnj11,Sri,Pfkfb2,Mtnr1a,Chd7,Faf1,Sybu,Kcnb1,Ffar1,Trpm4,Edar,Npff,Prkce,Gpr39,Vsnl1,Nfkbib,Adra2c,Inhbb,Ptger4,Pde1c,Irs1,Pask,Trip6,Abcc8,Nlgn2,Hadh,Pfkl,Pparg,Bmp8a,Sct,Pex5l,Gipr,Hmgcr,Irs2,Arntl,Sphk1,Ptprv,Pla2g6,Adra2a,Bad,Arrb1,Nucb2,Clcf1
GO:0030879	mammary gland development	0.00467586	-5.36534	117	29	0.00813692	3564	23383	1.09305e+149	Orai1,Cebpb,Atp7b,Elf5,Tgfb3,Usf2,Tbx3,Irs1,Socs2,Bcl2l11,Tgfa,Ccnd1,Tbx2,Robo1,Zfp703,Nr3c1,Fasn,Bsx,Lrp5,Hoxd9,Igf1r,Mst1,Oxtr,Atp2c2,Bmp4,Irs2,Tgfb1,Hoxa5,Fgfr2
GO:0022612	gland morphogenesis	0.00467586	-5.36534	117	29	0.00813692	3564	23383	1.26081e+146	Cebpb,Esr2,Lama5,Tbx3,Tgm2,Pax6,Tgfa,Notch1,Plxna1,Bcl2,Tbx2,Rps6ka1,Nr3c1,Robo1,Bsx,Lrp5,Slc9a3r1,Igf1r,Mst1,Bmp4,Nrp1,Fem1b,Tgfb1,Foxa1,Lama1,Edar,Fgfr2,Gdf7,Nog
GO:0010499	proteasomal ubiquitin-independent protein catabolic process	0.00469574	-5.3611	23	9	0.00252525	3564	23383	1.91671e+44	Psma3,Enc1,Psma7,Psmb5,Psmb10,Keap1,Psma6,Nfe2l2,Psma1
GO:1901533	negative regulation of hematopoietic progenitor cell differentiation	0.00469574	-5.3611	23	9	0.00252525	3564	23383	3.19157e+52	Hist1h4f,Hes1,Hist1h4c,Prmt1,Hist1h4j,Nfe2l2,Notch1,Hist1h4m,Hist1h4n
GO:0032924	activin receptor signaling pathway	0.00469574	-5.3611	23	9	0.00252525	3564	23383	1.63241e+46	Inhbb,Acvr2b,Inhba,Smad3,Tgif2,Cited2,Gdf2,Tdgf1,Gdf7
GO:0001707	mesoderm formation	0.00472137	-5.35566	58	17	0.00476992	3564	23383	7.19502e+85	Nanog,Scx,Inhba,Crb2,Eomes,Smad3,Axin1,Wnt11,Snai1,Bmpr2,Bmpr1a,Bmp4,Foxc2,Dkk1,Gpi1,Pax2,Nog
GO:0031497	chromatin assembly	0.00473979	-5.35176	112	28	0.00785634	3564	23383	2.28536e+160	Bahd1,Hist1h4f,Chaf1b,Smyd3,Hist1h1e,Baz2a,Hist2h2be,Hist2h3b,Hist1h1t,H1f0,Hist1h2be,Hist1h1d,Hist1h4c,Hist1h2bl,Brd2,Hist1h4n,Cabin1,Smarca4,Hist1h2ba,Hist2h2bb,Smarca5,Hist1h1c,H2afy2,Hira,Spty2d1,Hist1h4m,Hist1h4j,Hp1bp3
GO:0001704	formation of primary germ layer	0.00480762	-5.33755	87	23	0.00645342	3564	23383	2.20837e+115	Ctr9,Atoh8,Nanog,Scx,Inhba,Crb2,Eomes,Smad3,Axin1,Elf5,Hsbp1,Wnt11,Snai1,Bmpr2,Sox7,Bmpr1a,Bmp4,Foxc2,Dkk1,Gpi1,Pax2,Nog,Gata6
GO:0032870	cellular response to hormone stimulus	0.00483028	-5.33285	380	77	0.0216049	3564	23383	72674,11651,387160,18795,67731,268903,18128,20528,329877,16798,16001,18604,74499,12159,14234,21803,22259,17978,16477,14683,233571,218772,13983,231207,19013,433766,26379,18145,14815,56458,18430,19883,384783,14599,15499,20182,14573,13656,54140,13653,69726,20393,17751,51788,18709,83946,216233,19015,104215,21834,11928,26361,22095,15468,98496,22378,16476,18227,18754,51801,14465,16323,20848,243407,20608,16367,235344,11819,19016,26457,353310,17927,13654,13924,18759,11551,12988	Adipor1,Akt1,Mir142,Plcb1,Fbxo32,Nrip1,Notch1,Slc2a4,Dennd4c,Lats1,Igf1r,Pdk2,Sost,Bmp4,Foxc2,Tgfb1,Nr1h3,Ncoa2,Junb,Gnas,P2ry6,Rarb,Esr2,Cpeb2,Ppara,Trim63,Esrra,Npc1,Nr3c1,Foxo1,Oxtr,Rora,Irs2,Gh,Hsf1,Rxrb,Gdnf,Egr4,Avpr1a,Egr1,Smyd3,Sgk1,Mt3,H2afz,Pik3r2,Phip,Socs2,Ppard,Rhoq,Thrb,Atp1a1,Avpr1b,Tshr,Prmt2,Pid1,Wbp2,Jun,Nr4a2,Prkce,Ramp1,Gata6,Inhba,Stat3,C130060K24Rik,Sstr4,Irs1,Sik2,Nr2f2,Pparg,Slc27a1,Zfp703,Myod1,Egr2,Ptprv,Prkci,Adra2a,Csk
GO:0072001	renal system development	0.00484198	-5.33043	229	50	0.0140292	3564	23383	13653,72043,64930,16776,11504,235320,17684,20681,319197,240025,18552,22411,12043,14462,269152,12159,18186,14234,74533,14183,18595,56350,13642,18263,24063,17869,218772,72077,12879,12125,69847,218476,226154,216560,23967,11481,18073,724063,16400,244585,11677,106633,226548,14260,18504,114249,98711,18121,97064,14573	Egr1,Sulf2,Tsc1,Lama5,Adamts1,Zbtb16,Cited2,Sox8,Gpr4,Dact2,Pcsk5,Wnt11,Bcl2,Gata3,Kif26b,Bmp4,Nrp1,Foxc2,Gzf1,Fgfr2,Pdgfra,Arl3,Efnb2,Odc1,Spry1,Myc,Rarb,Gcnt3,Cys1,Bcl2l11,Wnk4,Gcnt4,Lzts2,Wdpcp,Osr1,Acvr2b,Nid1,Mir330,Itga3,Rpgrip1l,Akr1b3,Ift140,Aph1a,Fmn1,Pax2,Npnt,Rdh10,Nog,Wwtr1,Gdnf
GO:0046777	protein autophosphorylation	0.00484651	-5.3295	191	43	0.0120651	3564	23383	19766,12325,56532,13835,13845,207565,19229,21849,224105,232341,270190,16001,11350,102626,69922,110279,18103,338372,15481,14183,18212,18595,17295,233020,69719,13631,21682,26396,235344,269224,329421,69635,18715,223255,17346,102414,26403,108058,14184,13846,11920,26417,12988	Ripk1,Camk2g,Ripk3,Epha1,Ephb3,Camkk2,Ptk2b,Trim28,Pak2,Wnk1,Ephb1,Igf1r,Abl1,Mapkapk3,Vrk2,Bcr,Nme2,Map3k9,Hspa8,Fgfr2,Ntrk2,Pdgfra,Met,Hipk4,Cad,Eef2k,Tec,Map2k2,Sik2,Pask,Myo3b,Dapk1,Pim2,Stk24,Mknk1,Clk3,Map3k11,Camk2d,Fgfr3,Ephb4,Atm,Mapk3,Csk
GO:0031331	positive regulation of cellular catabolic process	0.00485601	-5.32754	240	52	0.0145903	3564	23383	23806,12894,217410,100494,11651,50873,14629,19229,20610,66853,56374,13542,20620,12398,53312,20773,11816,64383,11548,12193,71999,211770,12227,18983,73158,18412,15289,68501,22695,22350,22225,17869,56208,12005,229722,23807,16367,22057,227738,56458,18715,52551,56085,17131,13132,384783,230738,11551,17319,26417,235406,56424	Arih1,Cpt1a,Trib2,Zfand2a,Akt1,Park2,Gclc,Ptk2b,Sumo3,Pnpla2,Tmem59,Dvl1,Plk2,Cbfa2t3,Nub1,Sptlc2,Apoe,Sirt2,Adra1b,Zfp36l2,Fbxo22,Trib1,Btg2,Cnot7,Larp1,Sqstm1,Hmgb1,Nsmce2,Zfp36,Ezr,Usp5,Myc,Becn1,Axin1,5330417C22Rik,Arih2,Irs1,Tob1,Lrsam1,Foxo1,Pim2,Sgta,Ubqln1,Smad7,Dab2,Irs2,Zc3h12a,Adra2a,Mif,Mapk3,Snx33,Stub1
GO:0072175	epithelial tube formation	0.0048726	-5.32413	138	33	0.00925926	3564	23383	1.15351e+170	Adm,Cfl1,Tsc1,Tmed2,Sall4,Cited2,Sox8,Sdc4,Gata3,Dvl1,Lmo4,Bmp4,Celsr1,Gdf7,Cthrc1,Kdm2b,Setd2,Arid1a,Ovol2,Rgma,Osr1,Ift122,Opa1,Coq7,Sfrp2,Kif20b,Nup50,Ski,Fuz,Pax2,Grhl3,Nog,Gdnf
GO:0007369	gastrulation	0.0048726	-5.32413	138	33	0.00925926	3564	23383	2.20831e+165	Ctr9,Ext1,Arfrp1,Crb2,Smad3,Elf5,Hsbp1,Wnt11,Dvl1,Sox7,Lrp5,Bmpr1a,Bmp4,Foxc2,Lefty1,Celsr1,Gata6,Scx,Nanog,Atoh8,Amot,Inhba,Eomes,Axin1,Snai1,Bmpr2,Acvr2b,Dkk1,Tdgf1,Hira,Gpi1,Pax2,Nog
GO:0001838	embryonic epithelial tube formation	0.0048726	-5.32413	138	33	0.00925926	3564	23383	1.15351e+170	Adm,Cfl1,Tsc1,Tmed2,Sall4,Cited2,Sox8,Sdc4,Gata3,Dvl1,Lmo4,Bmp4,Gdf7,Celsr1,Cthrc1,Kdm2b,Setd2,Arid1a,Ovol2,Rgma,Osr1,Opa1,Ift122,Coq7,Sfrp2,Kif20b,Nup50,Ski,Fuz,Pax2,Grhl3,Nog,Gdnf
GO:0021772	olfactory bulb development	0.00492335	-5.31377	40	13	0.00364759	3564	23383	1.33922e+69	Dlx2,Robo1,Ext1,Mir200c,Chd7,Eomes,Mir141,Fezf1,Dicer1,Rpgrip1l,Ski,Pax6,Pcnt
GO:0002200	somatic diversification of immune receptors	0.00492335	-5.31377	40	13	0.00364759	3564	23383	7.25442e+65	Exosc6,Msh3,Lig4,Xrcc6,Msh2,Bcl11b,Adar,Atm,Polm,Ercc1,Ung,Icosl,Ctnnbl1
GO:0033993	response to lipid	0.00501856	-5.29461	624	119	0.0333895	3564	23383	15926,14545,22083,11535,14824,11651,16531,14870,387160,67731,14825,17684,268903,12043,94185,11303,12484,21941,102626,328572,11548,110279,12159,21803,22259,233081,330122,211770,21808,13590,22421,67184,26395,320100,16477,14683,71950,16324,233571,12567,218772,240442,13983,723916,19219,19013,21809,16803,219033,433766,26379,18145,14815,21814,13081,18430,19883,13132,16600,13380,230738,15375,15499,723957,14573,20182,723944,20393,69726,723962,387220,20250,51788,16528,11898,18670,216233,19229,19368,19015,21834,18035,11928,109934,63953,246257,22121,98496,22378,11350,100049714,17294,16476,66824,217069,723960,15289,18227,12189,14465,18754,12394,12608,18036,16323,20848,11881,20608,723864,11819,13036,19016,353310,20778,387219,17927,110651,18038,26417	Idh1,Gdap1,Ctr9,Adm,Grn,Akt1,Kcnma1,Gstp1,Mir142,Fbxo32,Cxcl1,Cited2,Nrip1,Bcl2,Tnfrsf21,Abca1,Cd24a,Tnfrsf8,Mapkapk3,Ep300,Adra1b,Bcr,Bmp4,Tgfb1,Nr1h3,Ffar1,Cxcl3,Trib1,Tgfb2,Lefty1,Wnt7a,Ndufa13,Map2k1,Relt,Junb,Gnas,Nanog,Inhbb,P2ry6,Cdk4,Rarb,Adnp2,Esr2,Mir484,Ptger4,Ppara,Tgfb3,Lbp,Ang4,Trim63,Esrra,Npc1,Nr3c1,Tgfbr3,Cyp24a1,Oxtr,Rora,Dab2,Klf4,Dkk1,Zc3h12a,Foxa1,Hsf1,Mir194-2,Gdnf,Rxrb,Mir200c,Sgk1,Smyd3,Mir26a-2,Mir27a,Scd2,H2afz,Kcnk4,Ass1,Abcb4,Socs2,Ptk2b,Raet1a,Ppard,Thrb,Nfkbia,Atp1a1,Abr,Dusp10,Ovca2,Rpl13a,Pid1,Wbp2,Abl1,Mir293,Mest,Jun,Pycard,Trim25,Mir24-2,Hmgb1,Nr4a2,Brca1,Gata6,Prkce,Runx1,Cebpb,Nfkbib,Inhba,Stat3,Arsb,Sstr4,Mir425,Nr2f2,Ctsh,Pparg,Zfp703,Scarb1,Mir26b,Myod1,Rps6ka3,Nfkbil1,Mapk3
GO:0090005	negative regulation of establishment of protein localization to plasma membrane	0.00502596	-5.29314	12	6	0.0016835	3564	23383	2.2685e+31	Ppp2r5a,Pid1,Rhoq,Csk,Tmem59,Lrrc15
GO:0030007	cellular potassium ion homeostasis	0.00502596	-5.29314	12	6	0.0016835	3564	23383	1.40475e+31	Bsnd,Atp1b2,Kcnma1,Atp1a1,Camk2d,Atp1b3
GO:0048570	notochord morphogenesis	0.00502596	-5.29314	12	6	0.0016835	3564	23383	1.36362e+30	Efna1,Crb2,Gli1,T2,Nog,Wnt11
GO:0043923	positive regulation by host of viral transcription	0.00502596	-5.29314	12	6	0.0016835	3564	23383	6.87762e+30	Taf11,Sp1,Hpn,Jun,Ep300,Smarca4
GO:0010801	negative regulation of peptidyl-threonine phosphorylation	0.00502596	-5.29314	12	6	0.0016835	3564	23383	1.71312e+29	Smad7,Ppef2,Ddit4,Met,Spry2,Sirt2
GO:0009437	carnitine metabolic process	0.00502596	-5.29314	12	6	0.0016835	3564	23383	1.28946e+29	Cpt1a,Aldh9a1,Slc22a4,Crot,Acadl,Slc22a21
GO:0044707	single-multicellular organism process	0.00504036	-5.29028	6443	1046	0.29349	3564	23383	17173,791260,16398,52028,20681,319197,20620,15404,12798,226747,66271,140858,73940,13075,240442,67204,18511,216856,12879,74104,18806,260298,56458,50525,103199,60532,80707,15400,67938,18391,22095,270190,13639,56484,217325,81879,65254,14241,242443,22350,170676,14087,17869,11733,11881,107351,71785,53321,20778,20287,72469,29815,15260,15415,13629,70772,11651,68750,13445,22196,14388,13711,18096,16666,21849,100042150,14462,11303,16514,29849,70584,57320,387245,213827,192167,13608,70560,74747,20893,218772,18575,17988,216991,433766,16814,545653,12643,20539,269682,26564,19883,14184,17190,67998,20319,20698,54123,216459,20393,14632,73191,13845,18508,74778,11495,57138,227292,227325,23790,230594,69520,238057,50875,18436,99439,258915,13852,17927,18987,15235,24075,668208,14065,70300,230824,12300,83554,17342,11877,72324,22696,229700,11504,17127,67731,17095,258019,435791,18844,15416,107250,269152,320790,20901,328572,107995,11705,26395,20683,13169,16324,13057,12005,15437,19156,70369,216560,382639,68018,67070,668253,66496,81896,74143,15402,387609,97064,13392,67767,76688,14812,99377,19229,12142,27369,243937,77579,192119,14806,22325,68667,74533,11441,723960,73991,14612,11603,80883,109333,19023,56802,13036,20269,353310,211232,93679,223649,50850,14688,18590,12334,12571,268903,217843,21463,18530,74132,19415,21385,27403,11816,64010,14025,74006,108101,21808,65971,18595,70747,68588,545655,20655,20289,18263,12125,13132,12386,14369,29873,20182,14685,54140,216858,13803,723944,15200,67946,26361,224105,18034,226180,12166,66824,15183,330483,15289,51801,67603,30841,20278,17685,70461,107934,16367,57277,13361,258335,53611,12902,101869,17168,54711,14823,52609,13654,268566,109689,11551,23928,232560,76438,72043,50873,237860,16531,11891,58802,54446,20980,17380,12845,21825,53325,22156,69047,64406,21803,52683,20190,22421,232944,26927,50723,20196,83797,13813,69562,56321,14811,171211,19133,18145,223828,106947,724063,17131,217082,13380,17242,14567,83814,22362,15040,109305,14042,217692,12017,108723,15212,77407,12443,67020,110380,15571,20564,20085,66642,211187,22724,319984,12672,108067,56014,26396,68585,195727,20613,223255,19047,70239,16400,12631,269608,12325,12817,16658,17684,13835,625249,11552,13636,18705,15248,12609,71111,14683,15451,14712,17035,14451,84505,19268,13641,244058,56218,21814,18073,63955,93835,110351,17210,230738,386655,18504,56708,242274,73739,723962,16975,21817,110891,67839,22242,16917,723900,22352,13542,382406,17880,108958,75124,27140,20908,16772,76566,23937,195733,20848,54352,20357,94112,14585,21386,214579,277939,226562,21432,12223,54712,225870,226548,140475,12952,11535,94091,257931,218490,57260,18693,12043,245880,110279,67795,109900,268564,286940,18203,22295,52463,16477,71093,259051,83964,12168,17123,30054,11988,381677,13609,216869,20602,208659,329795,56351,20687,18413,14347,100503041,235312,51788,16776,56532,14629,59004,63953,18619,20191,234069,18227,12516,14239,20708,216021,227717,16467,65102,329421,235439,15432,74691,12843,11938,13846,14708,14751,15018,23837,269295,56695,195208,15551,56334,18008,21827,13436,320100,17978,17295,13854,21858,11858,66704,110794,231252,13614,26365,384783,16600,223864,14573,17158,21679,107970,140489,12217,259172,12227,16563,18212,22284,18717,16412,11553,27412,218877,66229,16687,17159,17765,11819,69847,19016,14964,109857,230676,75909,100190765,29813,269397,258924,15430,14824,241324,387159,76022,13048,18795,22256,73340,18552,17135,15424,104601,232341,22187,320202,170799,50796,93762,12165,12560,20866,21916,55948,22697,56208,19219,13631,217864,17289,66049,14170,226519,20538,67075,545654,76585,13653,104156,17751,319480,14886,68196,320631,99011,20111,20680,21873,228019,18778,16688,244958,70083,20358,240411,12189,217116,16323,22282,13082,328778,20586,12914,13524,68431,98711,18121,18988,18845,13521,735309,11735,208258,208647,240025,19243,16798,20370,110876,14654,78757,14234,382867,26443,13590,225362,54615,83701,12611,16939,11465,14375,24063,17450,72077,17101,15013,12985,14815,240752,76238,11920,231830,14563,100017,16971,12724,64930,23801,80857,320365,54125,20971,19876,266632,68861,110895,16891,19330,12614,216156,16456,15482,27494,72057,93760,80286,57815,234865,63856,231044,15117,12163,15205,14168,102866,73710,18141,65079,22761,244585,13924,56177,192232,69539,216725,246179,56417,13856,272382,54418,12454,21941,12159,11548,74182,26913,19823,14724,19063,104382,16416,22088,14829,218756,107586,619289,21809,16391,21350,219033,545645,93887,21887,76718,14725,14172,106633,21667,26431,83921,11550,69597,14528,21834,20148,109934,15078,22368,110326,12006,65107,22070,22592,53625,71175,14248,69546,100126226,12725,70028,17686,50874,11677,20102,18799,27973,18541,11876,19782,18128,243914,216166,333654,18186,18546,18103,72962,11363,56642,71529,22346,64451,24064,23807,21802,244723,13078,16598,12301,11449,108841,497652,14599,83984,63959,23882,140484,17883,15469,16973,22121,18022,12702,381319,56612,59035,214253,77300,442829,13717,65247,103551,16007,13389,52589,723868,20481,26420,225288,12818,99412,94185,71828,723844,12484,16001,13877,15567,216795,70417,11423,14183,114230,12396,22668,63985,15507,12876,319740,244152,231003,12590,241568,212547,240641,80912,15395,15375,14371,386463,20316,107477,320844,17540,30791,27279,19015,56198,319146,99375,213742,15438,26896,257962,12608,70069,21954,234130,263803,12292,14367,544752,404634,545649,22138,14260,18759,12842,140810,15413,170758,22083,64297,11492,50868,13870,15975,16413,545650,214230,244813,329828,67685,269831,230126,381359,17771,53872,19649,18711,26383,56461,52123,66592,192236,319742,68955,229706,23967,18472,17319,101490,20054,12561,53618,387220,216233,387216,320563,68795,16476,243958,320191,213696,192652,17999,13855,329559,20583,258961,12018,26941,20475,243725,15357,233979,12449,11865,15223,330953,319583,16157,15312,22411,74777,64378,74499,114255,14221,19305,17248,69981,14082,13642,12570,71950,14297,18010,56226,27276,19013,107035,218476,226154,67718,14104,54670,11481,55927,108058,20618,328365,13393,20589,15552,14228,16528,11979,14672,235320,19647,11928,56811,545652,68703,18162,66411,258837,233328,12394,16664,23954,17120,26407,70093,21408,545648,21944,381853,228839,72349,12151,15932,26417,64058,109135,12958,53901,21824,73181,17256,192231,21399,57749,211673,238055,12193,72383,58208,21387,386612,237847,71960,53417,70840,13983,11287,320705,114606,54368,80288,26379,67979,19366,18430,57376,21331,12850,319939,107449,114249,15499,71365,54485,66083,13860,11461,18507,12398,66673,72068,11350,64383,15562,13209,16911,13848,50785,56456,18476,14465,17311,72544,56350,235626,13131,16196,15982,320634,13592,233552,14155,320165,53357,72938	Ascl2,Tomt,Itga2,Bbs1,Sox8,Gpr4,Plk2,Hoxa7,Cnn2,Ahctf1,Tmem126a,Wdr5,Hapln2,Cyp19a1,Adnp2,Eif2s2,Pax9,Nlgn2,Cys1,Abcb6,Pld2,Fev,Foxo1,Spag6,Fig4,Wtap,Wwox,Hoxa3,Myl12b,Sigmar1,Tshr,Ephb1,Efna4,Foxo3,Llgl2,Tfcp2l1,Dpysl5,Foxl1,Grin3a,Ezr,Peg10,Fanca,Myc,Ank1,Arsb,Kank1,Pdgfd,Cntnap1,Scarb1,Sct,Plcd3,Bcar3,Hira,Hoxb7,Eef2,Ggnbp1,Akt1,Rreb1,Cdk2ap1,Ube2i,Gab1,Elf5,Nkx6-1,Krt16,Trim28,Nrg2,Gata3,Abca1,Kcnj11,Olfr159,Pak4,Park7,Mirlet7b,Arcn1,Nlgn1,Edar,Wars2,Ddit4,Bhlhe40,Rarb,Pde1c,Ndrg1,Adap2,Trim63,Lbx1,Gm13279,Chad,Slc7a5,Golga3,Ror2,Rora,Fgfr3,Mbd1,Fam134c,Sfrp2,Sphk1,Irf7,Myl6b,Sgk1,Gli1,Fezf1,Ephb3,Pax6,Rrp7a,Adam2,Slc12a5,Ctdsp1,Dner,Coro1c,Zcchc11,Lce3f,Gdf7,Tmod3,P2rx1,Duox1,Olfr1348,Stx2,Myod1,Pou2f2,Mst1,Taf10,Gm13288,F2rl3,Fuz,Grhl3,Cacng2,Fstl3,Mitf,Arvcf,Plxdc1,Zfp37,Rbm15,Adamts1,Smad3,Fbxo32,Lyl1,Olfr212,Gm13271,Plxna1,Hoxb8,Kazald1,Kif26b,Chd7,Strap,Ep300,Cdc20,Amh,Map2k1,Sp1,Dbnl,Inhbb,Cyba,Axin1,Hoxd8,Psap,Bag5,Wdpcp,Zbtb42,Col4a3bp,Lsm14a,Dleu2,Ppdpf,Ift122,Opa1,Hoxa5,Zhx2,Wwtr1,Dlx2,Jagn1,Arfrp1,Grin2b,Sall4,Ptk2b,Prdm1,Dguok,Zfp536,Myh10,Dicer1,Grik2,Vav2,Trpm4,Gzf1,Chrna7,Mir24-2,Atl1,Gja4,Agrn,Ntng1,Pkn2,Ppef2,Nespas,Ctsh,Scn3a,Zfp703,Cpne9,Trim8,Nrbp2,Spast,Gnb1,Pdgfa,Capn2,Cdk6,Nrip1,Unc79,Tcp11,Pcdh8,Rnf6,Rasal1,Tbx2,Abca7,Apoe,Sav1,Bcl11a,Dnm1l,Fermt3,Tgfb2,Tbata,Pdgfra,Tspan2,Cthrc1,Gm13287,Sod1,Scx,Odc1,Bcl2l11,Dab2,Ctnna2,Fzd7,Cspg5,Rxrb,Gnat1,Avpr1a,Kctd11,Enc1,Mir200c,Hbegf,Spata6,Avpr1b,Pak2,Nfkb2,Ina,Bmpr1a,Pycard,Hdac3,Ceacam16,Hmgb1,Ramp1,Dusp6,Kdm2b,Scnn1g,Msh2,Crtc3,Celsr3,Irs1,Slurp1,Dhfr,Olfr374,Vti1a,Cr2,Unc45a,Nprl3,Plagl2,Grm8,Cbx7,Egr2,Gphn,Arrb1,Adra2a,Lamc3,Caprin2,Rftn1,Sulf2,Park2,Ssh2,Kcnma1,Rab27a,Kcnmb4,Nfat5,Syt2,Mme,Comp,Thbs1,Banp,Tuft1,Atp2c2,Sp5,Tgfb1,Ncaph2,Ryr1,Wnt7a,Mark4,Foxl2,Icosl,S100a13,Smarcd1,Eomes,Cdk13,Aatf,Grin2a,Edaradd,Prph2,Npc1,Pphln1,Slc39a3,Mir330,Smad7,Hlf,Dkk1,Mdk,Gdi1,Nedd4l,Vpreb1,H2-T23,Orai1,Ext1,Sipa1l1,Bag1,Card11,Hexb,Rab35,Ccnd1,Tmem88,Shroom2,Elavl3,Slit3,Rps19,Ctnnbl1,Lrtm2,Zbtb7b,Jph4,Chrm4,Eif2b3,Olfr70,Map2k2,Rtn4,Nhs,Snai1,Stk24,Ppp1cc,Gtf3c5,Itga3,Cfl1,Plekhg5,Camk2g,Col13a1,Mafb,Cited2,Epha1,Gpx4,Adra2b,Efna1,Pik3c2g,Hic1,Cebpd,Gpr39,Gnas,Hpn,Gnpat,Lxn,Gas1,Setdb1,Ptprf,Efnb1,Rgma,Patz1,Tgfbr3,Nid1,Cables1,Amn,Rap1gap,Mcl1,Zc3h12a,Eid2,Pax2,Clcf1,Lrrc7,Cby1,Mir26a-2,Lrp8,Tgm2,Slc8a2,Gpsm1,Umod,Lmx1b,Mir375,Vim,Dvl1,Poc1b,Myh11,Fam73b,Nxnl2,Tlx3,Stx3,Lama1,Fam101b,Mab21l2,Grhl1,Stat3,Irx5,Sema5b,Med15,Gfra1,Tbx3,Aldh5a1,C2cd3,Prrc2c,Tcl1,Btc,Plxnc1,Rin1,Aph1a,Bsnd,Cry1,Adm,Trim11,Olfr317,Btf3,Ltb4r2,Pick1,Bcl2,Wasf3,Bcr,Rnls,Asl,Zbtb1,Flnb,Ntan1,Cdh23,Tet1,Junb,Atoh8,Olfr658,Jam3,Bmpr2,Madcam1,Rnf17,Slc7a2,Vgf,S1pr1,Arrb2,Ncor2,Fam20a,Tmem67,Ptges3,Sp3,Osm,Fut7,Pdzd7,C1qtnf5,H2afz,Lama5,Ripk3,Gclc,Pias4,Dusp10,Penk,Ryr2,Pcid2,Nr4a2,Cd7,Foxs1,Serpinb6b,Stox1,Qrfp,Atcay,Nif3l1,Myo3b,Herc1,Hoxd12,Tdrd9,Col1a2,Atp2a2,Ephb4,Gng7,Gpi1,H2-Q7,Cfdp1,Rtn4rl2,Pnkd,Dcdc2a,Htr1b,Tmed2,Nes,Thbs3,Dnmt3b,Relt,Ncoa2,Met,Epn1,Timp2,Rnd2,Rbm4b,Cebpe,Chrna9,Edn1,Ceacam1,Irs2,Klf4,Rapgef3,Gdnf,Man2a1,Tead4,Hist1h1t,Bhlhe23,Bsn,Mfrp,Btg2,Kif2a,Ntrk2,Usp9x,Pip5k1c,Itgb1,Adra2c,Peg12,Sema3g,Rpl7l1,Krt6a,Man2b1,Mtf2,Nr2f2,Wnk4,Pparg,H2-D1,Cbr3,Szt2,Vmp1,Mir449b,Zfp385a,Ss18l1,Olfr376,Hoxd10,Grn,Crb2,Mir141,Gon4l,Cux2,Plcb1,Ung,Nptxr,Pcsk5,Mafk,Hoxc5,Mycbpap,Wnk1,Ubb,Lefty2,Rtkn2,Dmrt1,Smarca5,Gdf2,Cdh3,Stim1,Tmod1,Sfn,Zscan21,Becn1,Ptger4,Eef2k,Rcor1,Mertk,Rogdi,Fgf15,Lamc1,Slc6a2,Magt1,Gm13285,Lce1i,Egr1,Etv5,Mt3,Itga11,Gtf2i,Hsbp1,Abca15,Pomt1,Rps6ka1,Sox7,Tjp2,Mettl8,Pla2g1b,Krt6b,Mrap2,Metrn,Sema6a,Loxhd1,Brca1,Spata20,Inhba,Usf2,Cyp26a1,Rab26,Smarca4,Crebbp,Adam18,Fbxl15,Rdh10,Nog,Pou2f3,Plxna2,Slc26a2,Mir449c,Ank3,Ankrd33,Creb3l2,Dact2,Ptp4a1,Lats1,Sez6,Scn2a1,Glra1,Rictor,Foxc2,Zfp488,Psma6,Lefty1,Reep2,Npff,Srrt,Cebpg,Lor,Actg1,Xrcc6,Spry1,Morc1,Gcnt3,Lyst,H2-Q2,Csf3,Nr3c1,Pik3c2b,Grhpr,Atm,Micall2,Gdf5,Ldlrap1,Lrp1,Clcn2,Tsc1,Aloxe3,Fgf20,Fry,Polm,Sdc4,Robo1,Irak4,1190002N15Rik,Slc9a4,Lipg,Rab18,Celsr1,Wdr18,F11r,Hspa1l,Amot,Phf10,Arid1a,Tusc3,Spata5,Nup133,Taf8,Gbx1,Has2,Bmp8a,Hes1,Fgf13,Pls3,Tubb2b,Nup50,Rtn4r,Zfpm1,Rpgrip1l,Ptprv,Olfm1,Hps4,Trnp1,Adamts2,Fktn,Adar,Epo,Spib,Fmn2,Ccnk,Tnfrsf8,Bmp4,Adra1b,Gpcpd1,Gprin1,Rnf7,Gp1bb,Ppt1,Barhl2,Itgb3,Tsg101,Grpr,Slc4a7,Ovol2,Rfx8,Tgfb3,Irf9,Tal2,Ang4,Gm13283,Pcdhb16,Tle3,Catsperg2,Lrp2,Fgf18,Ift140,Tdgf1,Git2,Tmem2,Adra1d,Afg3l2,Gch1,Thrb,Dhrs3,Abr,H3f3a,Trpv2,Tas1r1,Axin2,Lrp10,Tpt1,Ercc5,B3gnt2,Nipbl,Flii,Mapk1ip1,5430421N21Rik,Clcn3,Dopey2,Msh3,Tmod4,Akr1b3,Rps4x,Plcd1,Vkorc1,Pcnt,Artn,Rmrp,Notch1,Lgi4,Plk5,Ppp1r13l,Nrp1,Pcp4,Nme2,Tymp,Acadl,Ankrd2,Kazn,Vhl,Dip2a,Spry2,Arih2,Tgfa,Olfm2,Cyp1b1,Klf2,Cacybp,Chrng,Rdh13,Acd,Gh,Tssk6,Slc29a1,Gadd45g,Pofut1,Myh3,Prmt1,Lrp5,Rpl13a,Nfe2,Socs3,Batf3,Pfdn5,Carm1,Etnk2,Raph1,Ccin,Eln,Asb1,E130012A19Rik,Cyr61,Dll3,Ncald,Mir449a,Ski,Mapk9,Fhod3,Col14a1,Golga2,Tnfrsf21,Gtf2a1l,Mir338,Cd24a,Igf1r,Erh,Slc6a4,Wnt9a,Megf10,Ache,Fgfr2,Aipl1,Cbfa2t2,Sf1,Gmfb,Hspb1,Cpe,Zfyve27,Tsku,Klhl17,Cdx1,Lrrc4c,Nepro,Kif20b,Pum1,Hoxa10,Foxa1,Fzd9,Cdsn,Sdf2,Guca1b,Amigo3,Mrvi1,Slc39a1,Tnfrsf12a,Ppard,Heyl,Ifnz,Cul4a,Xist,Hoxd9,Med14,Olfr222,Cebpb,H1fnt,Tnni3,Dkk4,Pkn3,Cacna1s,Fzd5,Tug1,H2afy2,Gm13276,Ttn,Fmn1,Prkci,Col1a1,Ttbk2,Hoxb5,Rac3,Ctr9,Gprc5b,Adam19,Keap1,Ercc1,Ifnar1,Itgb1bp1,Gm13277,Pak6,Bsx,AI464131,Dyx1c1,Tspan12,Shb,Prdm12,Mtl5,Caprin1,Robo3,Pikfyve,Fto,Kcnip3,Agpat5,Stoml2,Hps1,Mpzl3,Srrm4,Slc6a17,Osr1,Pafah1b1,Mif,Inpp5f,Rps15,Cdh4,Fut8,Mir27a,Socs2,Mir23a,Islr2,Ubr3,Jun,Siglecg,Hook3,Duoxa1,Wdr81,Nedd4,Epn2,Zfp335,Snai2,Olfr631,Bak1,Slc9a3r1,Six5,Ppp1r9a,Hmgcr,Tpcn2,Ccnf,Arntl,Foxj1,Hcn4,Lig4,Il11ra1,Hmgn1,Wnt11,Sepn1,Gpr88,Sost,Dok4,Fjx1,Pex5,Mdm4,Tmem30a,Fadd,Efnb2,Cdk5r2,Nanog,Fxn,Neu1,Espn,Plekhb1,Ppara,Fbxo38,Gcnt4,Lzts2,Lce1h,Fasn,Atp8b1,Acvr2b,Hes6,Camk2d,Sncg,Zmiz1,Dlx3,Ighmbp2,Htr1d,Fkbp4,Kcnk4,Atp7b,Gna11,Zbtb16,Rbbp6,Atp1a1,Dkk2,Gm13275,Rere,Npr3,Tbcb,Olfr545,Lrrk1,Runx1,Krt14,Nek3,Mad1l1,Map3k4,Ube2q1,Zfp354a,Gm13272,Tnfsf12,Gipr,Tgif2,Dusp3,Bmi1,Idua,Mapk3,Perp,Plekha5,Cryba2,Rcan2,Thbd,Nfatc4,Mea1,Hexim1,Tcea1,Piwil1,Arfgef1,Apob,Zfp36l2,Cnfn,Bcl11b,Tbx4,Thoc6,Rtn4rl1,Myh14,Hif3a,Slc22a16,Esr2,Pzp,Bend6,Tle6,Gp9,Bcl9l,Esrra,Atad1,Rad54l,Oxtr,Smarce1,T2,Coq7,Tns3,Unc5b,Npnt,Hsf1,Pdss2,Dll4,Setd6,Eps8,Actb,Pax5,Cbfa2t3,Sorcs3,Cnot2,Abl1,Sirt2,Htr4,Ddx6,Lmo4,Ephb6,Hs6st1,Actl6a,Pafah1b3,Gata6,Kitl,Exosc6,Arl3,Setd2,Dab1,Il7,Ifrd1,Ocrl,Ebf2,Gdpd5,Fem1b,Tacc1,Pla2g6,Hspb11
GO:0032101	regulation of response to external stimulus	0.00507463	-5.2835	778	145	0.0406846	3564	23383	17127,16398,619605,16172,18844,72565,12484,16001,21825,110279,21803,330122,69769,26395,13075,13642,225358,56208,13057,14747,319154,229722,19219,19013,15507,227738,83964,18145,12168,12493,11988,52033,14172,13609,80912,17751,230162,19229,19015,12142,109934,63953,22325,11441,20085,242443,20358,110749,11603,23959,26396,71785,56745,223255,14367,56085,20788,26417,18845,27973,64297,11651,18590,14870,21824,14825,625249,208177,11876,18024,18128,14462,80903,78757,11816,20773,18186,57320,270151,211770,22259,74006,73845,54615,225362,18412,18595,22695,212943,17295,18711,76308,22185,16803,19268,67116,80861,244058,19883,13614,16600,14154,209815,66208,67443,12386,17319,56708,29873,66083,21679,21817,13542,19876,12702,64383,66824,230594,56456,73158,20908,213696,15289,56496,218877,74302,20357,18600,71145,21682,108086,20670,26440,20583,17449,19016,13852,78246,17927,15235,54712,67030,15357,18038,53322	Smad3,Itga2,Zcchc17,Il17ra,Plxna1,Uaca,Cd24a,Igf1r,Thbs1,Bcr,Tgfb1,Cxcl3,Tnfaip8l2,Map2k1,Cyp19a1,Efnb2,Fam13b,Becn1,Cyba,Cmklr1,Hist2h3b,5330417C22Rik,Ptger4,Ppara,Hspb1,Lrsam1,Jam3,Npc1,Bmpr2,Cd37,Slc7a2,Pbk,Fgf18,S1pr1,Pum1,Mt3,Zfp189,Ptk2b,Ppard,Prdm1,Abr,Dusp10,Vav2,Chrna7,Rps19,Grin3a,Sema6a,Chaf1b,Agrn,Nt5e,Map2k2,Pdgfd,C1qtnf1,Stk24,Fzd5,Ubqln1,Srebf2,Mapk3,Plxna2,Vkorc1,Gprc5b,Akt1,Pdgfa,Gstp1,Thbd,Cxcl1,Gpx4,Phldb2,Artn,Nfe2l2,Notch1,Gata3,Fgf16,Rictor,Apoe,Sptlc2,Nrp1,Park7,Nlrx1,Trib1,Nr1h3,Dnm1l,Ankrd42,Npff,Reep2,Sqstm1,Pdgfra,Zfp36,Fam46a,Met,Pikfyve,Rab1b,U2af2,Lbp,Ptprf,Cuedc2,Dhx58,Rgma,Rora,Edn1,Klf4,Fem1a,Tbc1d25,Nenf,Map1lc3b,Ctnna2,Mif,Clcf1,Cspg5,Setd6,Tead4,Tgm2,Dvl1,Robo1,Socs3,Sirt2,Pycard,Zcchc11,Actl6a,Larp1,Stx3,Duoxa1,Hmgb1,Tspan6,Sema3g,Mtmr3,Sema5b,Padi2,Scara5,Tec,Rnf216,Sox15,Psma1,Snai2,Mdh1,Pparg,Stx2,Phf23,Myod1,Mst1,Plxnc1,Fancl,Hmgcr,Nfkbil1,Nucb2
GO:0006323	DNA packaging	0.00517208	-5.26448	149	35	0.00982043	3564	23383	3.19158e+196	Hist1h4f,Smyd3,Hist1h1e,Hist2h2be,Hist1h1t,H1f0,Hist1h2be,Hist1h1d,Hist1h4c,Hist1h2bl,Brd2,Hist1h4n,Akap8,Hist2h2bb,Smarca5,Hist1h1c,Ncaph2,Hist1h4m,Hist1h4j,Bahd1,Chaf1b,Baz2a,H1fnt,Hist2h3b,Ncapd3,Cabin1,Smarca4,Phf13,Hist1h2ba,Ncapg,H2afy2,Spty2d1,Hira,Hp1bp3,Tssk6
GO:0035821	modification of morphology or physiology of other organism	0.00520344	-5.25844	68	19	0.00533109	3564	23383	2.06836e+95	Sp1,Vapb,Myc,Hpn,Park2,Smad3,Taf11,Bcl2l11,Smarca4,Ccnk,Apoe,Ep300,Jun,Ceacam1,Tgfb1,Bad,Serpinb9,Ncf1,Pou2f3
GO:0009119	ribonucleoside metabolic process	0.00526595	-5.24649	219	48	0.013468	3564	23383	16828,66043,18950,106564,227197,106248,13433,17883,104215,13067,11676,11565,18640,18293,73078,14711,21803,18103,13436,15481,68695,14297,17685,54369,66576,23959,69719,74114,66052,66592,18641,66194,74340,18648,66072,76952,11951,12850,11949,11564,67264,15357,14751,23917,11534,12015,75894,80914	Ldha,Atp5d,Pnp,Ppcs,Ndufs1,Qtrtd1,Dnmt1,Myh3,Rhoq,Cyct,Aldoc,Adssl1,Pfkfb2,Ogdh,Pmpcb,Gnmt,Tgfb1,Nme2,Dnmt3b,Hspa8,Hddc3,Fxn,Msh2,Nme6,Uqcrh,Nt5e,Cad,Crot,Sdhc,Stoml2,Pfkl,Pycrl,Ahcyl2,Pgam1,Sdhaf2,Nt5c2,Atp5g1,Coq7,Atp5c1,Adsl,Ndufb8,Hmgcr,Gpi1,Impdh1,Adk,Bad,Adal,Uck2
GO:1903322	positive regulation of protein modification by small protein conjugation or removal	0.0053157	-5.23709	118	29	0.00813692	3564	23383	2.20832e+154	Ctr9,Trib2,Park2,Rassf5,Axin1,Traf7,Cdk9,Skp2,Ptk2b,Sumo3,Fanci,Dcun1d2,Pias4,Ahrr,Phf23,Tbc1d7,Ubqln1,Cdc20,Fgfr3,Dcun1d4,Smad7,Fbxo22,Trib1,Sphk1,Arrb1,Arrb2,Ndfip2,Stub1,Brca1
GO:2001056	positive regulation of cysteine-type endopeptidase activity	0.0053157	-5.23709	118	29	0.00813692	3564	23383	1.84365e+146	P2rx1,Bok,Bid,Myc,Cideb,Smad3,Nek5,Bcl2l11,Pdcd2,Cyct,Ctsh,Map3k5,Pparg,Dapk1,Sox7,Robo1,Uaca,Bak1,Pycard,Cyr61,Diablo,Bad,Mapk9,Arrb1,Perp,Fadd,Foxl2,Ndufa13,Rnf7
GO:0061041	regulation of wound healing	0.0053157	-5.23709	118	29	0.00813692	3564	23383	2.12943e+148	Fam46a,Vkorc1,Hbegf,Myc,Rreb1,Pdgfa,Smad3,Scara5,Tnfrsf12a,Thbd,Kank1,Ptger4,Tec,Phldb2,Ppard,Sox15,Nfe2l2,Arfgef1,C1qtnf1,Stx2,Myod1,Thbs1,Apoe,Foxc2,Hmgcr,Vav2,Adra2a,Pdgfra,Prkce
GO:0051100	negative regulation of binding	0.0053157	-5.23709	118	29	0.00813692	3564	23383	9.94126e+150	Golga2,Carm1,Tex14,Myc,Tmc8,Ankrd33,Ppara,Fbxo18,Nfatc4,Mad2l2,Ptprf,Itgb1bp1,Ybx2,Mitd1,Dvl1,Sri,Hes1,Jun,Ifit2,Mepce,Ppp1r2,Park7,Dab2,Zfpm1,Rap1gap,Arrb2,Mapk3,Stub1,Nog
GO:0060412	ventricular septum morphogenesis	0.00540622	-5.22021	36	12	0.003367	3564	23383	1.52056e+60	Hes1,Sav1,Rbm15,Smad7,Tbx3,Cited2,Zfpm1,Tgfb2,Heyl,Notch1,Fgfr2,Wnt11
GO:0016071	mRNA metabolic process	0.00540826	-5.21983	439	87	0.0244108	3564	23383	207920,54451,229700,68092,18795,242570,56417,170791,237400,381802,53609,70225,17454,20901,105859,12193,387245,386612,223642,67039,69305,66585,22695,24014,66177,12611,20492,22668,69562,53610,66704,22185,65105,68816,68011,68955,67197,66231,11811,269061,67288,20630,11920,76479,387609,68879,60532,66921,76265,16588,19134,69731,24128,72193,66070,68183,13992,74320,72068,224432,70233,213550,18983,101471,67225,15481,219249,272009,56055,224836,73666,11992,319618,75901,53317,27886,67959,230753,69269,76938,380601,20222,108013,70767,71702,108121,69878	Esrp1,Cpsf3,Rbm15,Ncbp2,Plcb1,Raver2,Adar,Rbm39,Mex3d,Tsen2,Clasrp,Ppil3,Mov10,Strap,Csdc2,Zfp36l2,Mirlet7b,Thoc6,Zc3h3,Rbm25,Dcps,Snrnp40,Zfp36,Rnasel,Ubl5,Cebpg,Slbp,Sf1,Cdk13,Nono,Rbm4b,U2af2,Arl6ip4,Ppil1,Snrpg,Srrm4,Zcrb1,Thoc7,Apobec2,Cpsf7,Srek1ip1,Snrpc,Atm,Smndc1,Zhx2,Prpf6,Wtap,Prpf38b,Tsen54,Kin,Prpf4b,Gemin7,Xrn2,Scaf11,Cwc15,Bcas2,Khdrbs3,Wdr33,Cnot2,Scaf4,Cd2bp2,Dis3l,Cnot7,Phrf1,Rnpc3,Hspa8,Tdrd3,Srsf12,Gtpbp2,Usp49,Thoc3,Auh,Dcp1b,Dcp1a,Plrg1,Dgcr14,Puf60,Thrap3,Scnm1,Rbm17,Fastkd5,Sf3a2,Celf4,Prpf3,Cdc5l,U2af1,Snrpf
GO:0090276	regulation of peptide hormone secretion	0.00543199	-5.21545	203	45	0.0126263	3564	23383	12894,50873,18096,18508,11552,19015,16973,16514,109552,18640,17773,320790,319613,16500,233081,68667,54615,18754,71111,26950,11553,16324,19219,18575,16367,269224,20927,216856,15107,18641,19016,12163,20287,58869,381853,15357,384783,11865,13924,53357,109689,12015,11551,53322,56708	Cpt1a,Park2,Nkx6-1,Pax6,Adra2b,Ppard,Lrp5,Kcnj11,Sri,Pfkfb2,Mtnr1a,Chd7,Sybu,Kcnb1,Ffar1,Trpm4,Npff,Prkce,Gpr39,Vsnl1,Adra2c,Inhbb,Ptger4,Pde1c,Irs1,Pask,Abcc8,Nlgn2,Hadh,Pfkl,Pparg,Bmp8a,Sct,Pex5l,Gipr,Hmgcr,Irs2,Arntl,Ptprv,Pla2g6,Arrb1,Bad,Adra2a,Nucb2,Clcf1
GO:0032102	negative regulation of response to external stimulus	0.00544198	-5.21361	269	57	0.0159933	3564	23383	18590,14870,17127,21824,208177,19015,12142,18128,14462,109934,13542,63953,72565,19876,12702,21825,11816,64383,110279,270151,18186,22259,211770,69769,11441,20085,54615,20358,18595,242443,22695,13075,56496,218877,20357,18600,19219,19013,23959,26440,20583,19016,67116,18145,56745,80861,244058,78246,56085,19883,52033,15357,14154,18038,12386,66208,53322	Pdgfa,Gstp1,Smad3,Thbd,Phldb2,Ppard,Prdm1,Notch1,Gata3,Abr,Dvl1,Dusp10,Uaca,Robo1,Socs3,Thbs1,Apoe,Sirt2,Bcr,Nlrx1,Nrp1,Nr1h3,Trib1,Tnfaip8l2,Chrna7,Rps19,Npff,Sema6a,Pdgfra,Grin3a,Zfp36,Cyp19a1,Tspan6,Sema3g,Sema5b,Padi2,Ptger4,Ppara,Nt5e,Psma1,Snai2,Pparg,Cuedc2,Npc1,C1qtnf1,Dhx58,Rgma,Phf23,Ubqln1,Rora,Pbk,Hmgcr,Fem1a,Nfkbil1,Ctnna2,Nenf,Nucb2
GO:0031398	positive regulation of protein ubiquitination	0.00553857	-5.19602	103	26	0.00729517	3564	23383	2.20832e+138	Ctr9,Trib2,Park2,Rassf5,Axin1,Cdk9,Skp2,Ptk2b,Sumo3,Fanci,Dcun1d2,Phf23,Tbc1d7,Ubqln1,Cdc20,Fgfr3,Dcun1d4,Smad7,Fbxo22,Trib1,Sphk1,Arrb1,Arrb2,Ndfip2,Stub1,Brca1
GO:0043331	response to dsRNA	0.005551	-5.19378	83	22	0.00617284	3564	23383	8.37015e+123	Srrt,Gm13287,Rftn1,Tert,Slc3a2,Adar,Gm13272,Raet1a,Nfkbia,Gm13283,Gm13271,Gm13279,Ifnz,Gm13277,Gm13275,Dicer1,Gm13276,Gm13288,Gm13285,Zcchc11,Card9,Mapk3
GO:0046474	glycerophospholipid biosynthetic process	0.00558933	-5.1869	88	23	0.00645342	3564	23383	7.53202e+120	Etnk1,Pigf,Cwh43,Etnk2,Pigg,Pik3c2g,Pigo,Pld2,Agpat2,Cds1,Slc27a1,Pign,Fabp5,Gpaa1,Pik3c2b,Ept1,Atm,Pigyl,Crls1,Pi4kb,Pla2g6,Pigv,Ptpmt1
GO:1900543	negative regulation of purine nucleotide metabolic process	0.0057087	-5.16576	59	17	0.00476992	3564	23383	7.47471e+85	Ddit4,Adra2c,P2ry13,Htr1b,Stat3,Sstr4,Adra2b,Dnajc15,Galr1,Cbfa2t3,Pid1,Npr3,Pdzd3,Grm8,Edn1,Adra2a,Nucb2
GO:0042278	purine nucleoside metabolic process	0.00572231	-5.16338	209	46	0.0129068	3564	23383	107227,16828,66043,18950,106564,227197,13433,17883,104215,13067,27369,11676,11565,18640,18293,73078,14711,21803,18103,13436,15481,68695,14297,17685,54369,66576,23959,74114,66052,66592,18641,74340,18648,66072,76952,11951,12850,11949,11564,67264,15357,14751,23917,11534,12015,75894	Macrod1,Ldha,Atp5d,Pnp,Ppcs,Ndufs1,Dnmt1,Myh3,Rhoq,Cyct,Dguok,Aldoc,Adssl1,Pfkfb2,Ogdh,Pmpcb,Gnmt,Tgfb1,Nme2,Dnmt3b,Hspa8,Hddc3,Fxn,Msh2,Nme6,Uqcrh,Nt5e,Crot,Sdhc,Stoml2,Pfkl,Ahcyl2,Pgam1,Sdhaf2,Nt5c2,Atp5g1,Coq7,Atp5c1,Adsl,Ndufb8,Hmgcr,Gpi1,Impdh1,Adk,Bad,Adal
GO:0010638	positive regulation of organelle organization	0.00572777	-5.16243	492	96	0.026936	3564	23383	22083,12122,12631,56613,11651,50873,319713,17127,18795,13835,13870,16413,64113,22411,54418,16001,50796,78757,328572,66084,66169,21803,13436,74006,68501,66177,17295,22088,56208,229722,107951,22185,23807,67771,12125,66592,21802,227738,12985,140499,22234,74143,13614,11920,223864,231830,12015,75477,226151,14767,83946,234384,19229,13433,20971,23980,68089,72068,16973,104416,21652,22378,28042,66824,64383,56456,12189,18754,15482,28113,57028,71175,12684,11733,17765,11867,20583,20969,12223,12018,15205,14367,54711,75764,171543,20788,14260,53357,109689,26420,68732,70300,26417,108911,140810,192232	Ctr9,Bid,Cfl1,Rps6ka4,Akt1,Park2,Ablim3,Smad3,Plcb1,Epha1,Ercc1,Itgb1bp1,Moap1,Wnt11,Fmn2,Igf1r,Dmrt1,Rictor,Ep300,Rmnd1,Tomm7,Tgfb1,Dnmt3b,Dnm1l,Nsmce2,Ubl5,Met,Tsg101,Becn1,5330417C22Rik,Cdk9,U2af2,Arih2,Arpc5,Bcl2l11,Stoml2,Tgfa,Lrsam1,Csf3,Ube2j2,Ugcg,Opa1,Edn1,Atm,Rapgef3,Micall2,Bad,Pfn3,Fam178a,Nmur1,Phip,Mpv17l2,Ptk2b,Dnmt1,Sdc4,Pebp1,Arpc4,Cnot2,Lrp5,Bap1,Phf1,Wbp2,Ept1,Pycard,Sirt2,Actl6a,Brca1,Prkce,Hspa1l,Tinf2,Pdxp,Nipbl,Cideb,Ank1,Mtf2,Arpc1b,Snai2,Sdc1,Btc,Bak1,Hes1,Fzd5,Plagl2,Slx1b,Bmf,Srebf2,Fmn1,Pla2g6,Arrb1,Mapk9,Lrrc16a,Fuz,Mapk3,Rcc2,Ttbk2,Hps4
GO:0042063	gliogenesis	0.00577033	-5.15503	182	41	0.0115039	3564	23383	1.16512e+210	Akt1,Lrp8,Mt3,Sox8,Nkx6-1,Cdk6,Pax6,Hexb,Pick1,Notch1,Vim,Dusp10,Wasf3,Abl1,Lgi4,Sirt2,Dicer1,Tgfb1,Dner,Zfp488,Tgfb2,Tspan2,Ntrk2,Metrn,Map2k1,Cdk5r2,Sod1,Stat3,Dab1,Eif2b3,Ndrg1,Rtn4,Smarca4,Hes1,Pafah1b1,Fgfr3,Egr2,Ski,Pax2,Mapk3,Lamc3
GO:0006875	cellular metal ion homeostasis	0.00579663	-5.15048	377	76	0.0213244	3564	23383	11535,18799,14688,16531,14319,14825,12043,76614,12484,11816,11548,69047,21803,330122,72825,12165,20190,54615,22295,18595,11933,20655,14297,16416,106957,56491,18751,108837,116873,26425,66592,231252,18430,14738,108058,13614,13609,18261,12777,66168,11932,54140,22784,11550,20393,17751,11979,14886,21817,110891,19229,15212,11928,14427,14977,11350,20191,14806,68667,11441,18754,16412,17869,71145,21954,19293,56745,74772,12018,239336,11938,381853,233979,140475,53357,53322	Adm,Plcd1,Gnb1,Kcnma1,Fth1,Cxcl1,Bcl2,Immt,Cd24a,Apoe,Adra1b,Atp2c2,Tgfb1,Cxcl3,Mon1a,Gdf2,Ryr1,Npff,Cdh23,Pdgfra,Atp1b3,Sod1,Fxn,Itgb3,Slc39a6,Vapb,Prkcb,Ibtk,Stim2,Nubp1,Stoml2,Chrna9,Oxtr,Gpr12,Camk2d,Edn1,S1pr1,Ocm,Ccr10,Grina,Atp1b2,Avpr1a,Slc30a3,Adra1d,Sgk1,Mt3,Atp7b,Gtf2i,Tgm2,Slc8a2,Ptk2b,Hexb,Atp1a1,Galr1,Slc39a7,Abl1,Ryr2,Grik2,Trpm4,Chrna7,Prkce,Itgb1,Myc,Scara5,Tnni3,Pvalb,C1qtnf1,Atp13a2,Bak1,Rxfp3,Atp2a2,Gipr,Tpcn2,Bsnd,Pla2g6,Nucb2
GO:0007044	cell-substrate junction assembly	0.00586599	-5.13858	32	11	0.00308642	3564	23383	1.88102e+57	Plec,Itgb3,Tns1,Lamc1,Itga2,Pip5k1a,Ptk2b,Rhod,Rcc2,Bcl2,Tesk2
GO:1901985	positive regulation of protein acetylation	0.00586599	-5.13858	32	11	0.00308642	3564	23383	1.80226e+57	Nfe2,Rps6ka4,Wbp2,Ep300,Tgfb1,Rapgef3,Arrb1,Terf2ip,Mapk3,Brca1,Snai2
GO:0061001	regulation of dendritic spine morphogenesis	0.00586599	-5.13858	32	11	0.00308642	3564	23383	2.3256e+58	Caprin2,Cfl1,Caprin1,Lrp8,Pafah1b1,Ppp1r9a,Sipa1l1,Cux2,Eef2k,Efna1,Nlgn1
GO:0018205	peptidyl-lysine modification	0.00596301	-5.12218	204	45	0.0126263	3564	23383	66083,22083,69726,50709,22196,225895,21817,14957,21849,20610,59004,52615,50708,328572,64383,27878,268936,140858,14025,228019,18984,56456,68667,231915,74026,12418,235626,101206,74729,17692,116848,215351,84505,216825,329559,20586,12914,73251,50995,17927,226182,24075,12151,52690,66979	Setd6,Ctr9,Smyd3,Hist1h1e,Ube2i,Taf6l,Tgm2,Hist1h1d,Trim28,Sumo3,Pias4,Suz12,Hist1h1c,Ep300,Sirt2,Tada1,Brpf3,Wdr5,Bcl11a,Mettl8,Por,Actl6a,Trpm4,Uspl1,Msl1,Cbx4,Setd2,Tada3,Setmar,Msl3,Baz2a,Senp6,Setdb1,Usp22,Zfp335,Smarca4,Crebbp,Setd7,Uba2,Myod1,Taf5,Taf10,Bmi1,Setd3,Pole4
GO:2000650	negative regulation of sodium ion transmembrane transporter activity	0.00603168	-5.11073	9	5	0.00140292	3564	23383	1.79998e+25	Nedd4,Nedd4l,Slc9a3r1,Camk2d,Agrn
GO:0031441	negative regulation of mRNA 3'-end processing	0.00603168	-5.11073	9	5	0.00140292	3564	23383	2.20831e+25	Ctr9,Cdk9,Ccnt1,Tob1,Zc3h14
GO:1901409	positive regulation of phosphorylation of RNA polymerase II C-terminal domain	0.00603168	-5.11073	9	5	0.00140292	3564	23383	1.24551e+24	Ccnt1,Ccnk,Ccnc,Ccnt2,Ccnl2
GO:1901339	regulation of store-operated calcium channel activity	0.00603168	-5.11073	9	5	0.00140292	3564	23383	2.08661e+25	Stim1,Stim2,Pla2g6,Ubqln1,Bmp4
GO:0010692	regulation of alkaline phosphatase activity	0.00603168	-5.11073	9	5	0.00140292	3564	23383	1.63982e+25	Itga2,Hpn,Tgfb2,Npnt,Smad3
GO:0072655	establishment of protein localization to mitochondrion	0.00609364	-5.10051	50	15	0.00420875	3564	23383	5.33331e+75	Tomm40,Gdap1,Bid,Timm17a,Tomm6,Akt1,Tomm5,Mtx1,Tomm7,Tomm20l,Cox18,Timm22,Moap1,Samm50,Ndufa13
GO:0050434	positive regulation of viral transcription	0.00609768	-5.09985	16	7	0.00196409	3564	23383	6.87762e+35	Taf11,Sp1,Hpn,Notch1,Jun,Ep300,Smarca4
GO:2001026	regulation of endothelial cell chemotaxis	0.00609768	-5.09985	16	7	0.00196409	3564	23383	8.09031e+34	Fgf16,Fgf18,Met,Hspb1,Thbs1,Notch1,Snai2
GO:0006397	mRNA processing	0.00611723	-5.09665	355	72	0.020202	3564	23383	207920,54451,229700,68092,18795,242570,56417,170791,381802,53609,70225,20901,105859,386612,223642,67039,69305,66585,24014,66177,20492,22668,69562,53610,66704,22185,65105,68816,68011,68955,67197,66231,11811,269061,67288,20630,76479,68879,60532,66921,76265,16588,19134,69731,24128,72193,66070,68183,13992,74320,224432,70233,67225,101471,15481,219249,272009,224836,73666,53317,27886,67959,230753,69269,76938,380601,20222,108013,70767,71702,108121,69878	Esrp1,Cpsf3,Rbm15,Ncbp2,Plcb1,Raver2,Adar,Rbm39,Tsen2,Clasrp,Ppil3,Strap,Csdc2,Thoc6,Zc3h3,Rbm25,Dcps,Snrnp40,Rnasel,Ubl5,Slbp,Sf1,Cdk13,Nono,Rbm4b,U2af2,Arl6ip4,Ppil1,Snrpg,Srrm4,Zcrb1,Thoc7,Apobec2,Cpsf7,Srek1ip1,Snrpc,Smndc1,Prpf6,Wtap,Prpf38b,Tsen54,Kin,Prpf4b,Gemin7,Xrn2,Scaf11,Cwc15,Bcas2,Khdrbs3,Wdr33,Scaf4,Cd2bp2,Rnpc3,Phrf1,Hspa8,Tdrd3,Srsf12,Usp49,Thoc3,Plrg1,Dgcr14,Puf60,Thrap3,Scnm1,Rbm17,Fastkd5,Sf3a2,Celf4,Prpf3,Cdc5l,U2af1,Snrpf
GO:0032091	negative regulation of protein binding	0.00617553	-5.08716	69	19	0.00533109	3564	23383	9.94126e+96	Golga2,Carm1,Tex14,Myc,Tmc8,Ppara,Ptprf,Itgb1bp1,Mitd1,Dvl1,Ifit2,Park7,Dab2,Ppp1r2,Zfpm1,Arrb2,Mapk3,Nog,Stub1
GO:0090244	Wnt signaling pathway involved in somitogenesis	0.0062393	-5.07689	6	4	0.00112233	3564	23383	1.20052e+19	Axin1,Sfrp2,Dkk1,Axin2
GO:0006007	glucose catabolic process	0.0062393	-5.07689	6	4	0.00112233	3564	23383	1.68282e+19	Ldha,Lrp5,Pfkfb2,Bad
GO:0003056	regulation of vascular smooth muscle contraction	0.0062393	-5.07689	6	4	0.00112233	3564	23383	1.84361e+19	P2rx1,Adra2b,Dock5,Map2k1
GO:1903301	positive regulation of hexokinase activity	0.0062393	-5.07689	6	4	0.00112233	3564	23383	8.09152e+19	Dusp12,Pfkfb2,Bad,Pfkfb1
GO:0060149	negative regulation of posttranscriptional gene silencing	0.0062393	-5.07689	6	4	0.00112233	3564	23383	5.64172e+19	Adar,Tgfb1,Tert,Bcdin3d
GO:0019243	methylglyoxal catabolic process to D-lactate via S-lactoyl-glutathione	0.0062393	-5.07689	6	4	0.00112233	3564	23383	5.73202e+20	Park7,Pddc1,Pnkd,Hagh
GO:0098532	histone H3-K27 trimethylation	0.0062393	-5.07689	6	4	0.00112233	3564	23383	5.26151e+19	Suz12,Hist1h1d,Hist1h1e,Hist1h1c
GO:0032049	cardiolipin biosynthetic process	0.0062393	-5.07689	6	4	0.00112233	3564	23383	2.64577e+19	Slc27a1,Crls1,Pla2g6,Ptpmt1
GO:0000479	endonucleolytic cleavage of tricistronic rRNA transcript (SSU-rRNA, 5.8S rRNA, LSU-rRNA)	0.0062393	-5.07689	6	4	0.00112233	3564	23383	7.40351e+19	Nol9,Bop1,Rcl1,Rps21
GO:0090043	regulation of tubulin deacetylation	0.0062393	-5.07689	6	4	0.00112233	3564	23383	2.39543e+22	Nek3,Fry,Tada3,Ep300
GO:0000478	endonucleolytic cleavage involved in rRNA processing	0.0062393	-5.07689	6	4	0.00112233	3564	23383	7.40351e+19	Nol9,Bop1,Rcl1,Rps21
GO:1901858	regulation of mitochondrial DNA metabolic process	0.0062393	-5.07689	6	4	0.00112233	3564	23383	9.84962e+20	Pid1,Lig3,Stoml2,Stox1
GO:0051596	methylglyoxal catabolic process	0.0062393	-5.07689	6	4	0.00112233	3564	23383	5.73202e+20	Park7,Pddc1,Pnkd,Hagh
GO:0006104	succinyl-CoA metabolic process	0.0062393	-5.07689	6	4	0.00112233	3564	23383	5.64516e+19	Suclg1,Oxct2a,Suclg2,Ogdh
GO:0060967	negative regulation of gene silencing by RNA	0.0062393	-5.07689	6	4	0.00112233	3564	23383	5.64172e+19	Adar,Tgfb1,Tert,Bcdin3d
GO:0061727	methylglyoxal catabolic process to lactate	0.0062393	-5.07689	6	4	0.00112233	3564	23383	5.73202e+20	Park7,Pddc1,Pnkd,Hagh
GO:0006975	DNA damage induced protein phosphorylation	0.0062393	-5.07689	6	4	0.00112233	3564	23383	1.19201e+19	Atm,Abl1,Mapk3,Cry1
GO:0044003	modification by symbiont of host morphology or physiology	0.00625802	-5.07389	28	10	0.00280584	3564	23383	1.24546e+49	Ccnk,Vapb,Myc,Park2,Smad3,Ceacam1,Tgfb1,Bcl2l11,Bad,Serpinb9
GO:0019217	regulation of fatty acid metabolic process	0.0063187	-5.06424	74	20	0.00561167	3564	23383	1.28945e+105	Cpt1a,Avpr1a,Erlin2,Akt1,Ankrd26,Pdk1,Ppara,Irs1,Pparg,Mid1ip1,Pdk2,Prkag2,Irs2,Erlin1,Nr1h3,Acadl,Mapk9,Nucb2,Tysnd1,Brca1
GO:0010594	regulation of endothelial cell migration	0.00633706	-5.06134	104	26	0.00729517	3564	23383	5.44857e+129	Dll4,Atoh8,Itgb3,Amot,Met,Akt1,Efna1,Ptk2b,Hspb1,Nr2f2,Itgb1bp1,Notch1,Gata3,Snai2,Fgf16,Bmpr2,Thbs1,Apoe,Bmp4,Foxc2,Tgfb1,Fgf18,Klf4,Gdf2,Tdgf1,Wnt7a
GO:0006897	endocytosis	0.00637312	-5.05567	367	74	0.0207632	3564	23383	11535,14824,14772,11889,15551,320435,20980,27403,11303,12484,21825,11816,102626,20404,22259,11423,74006,70417,381560,216724,19063,13169,13854,277463,56208,23894,110794,58194,55925,15898,74030,227738,18806,18145,17289,14725,93835,13132,106628,11981,11771,216869,16971,100017,16975,21817,70676,73182,16973,227288,11350,214459,66824,69922,23790,216238,11441,51801,18717,22350,19765,74270,71145,108664,23970,13855,68566,12725,20778,140580,225870,109689,26417,235406	Adm,Grn,Grk4,Asgr1,Htr1b,Rinl,Syt2,Abca7,Abca1,Cd24a,Thbs1,Apoe,Mapkapk3,Sh3gl2,Nr1h3,Ache,Dnm1l,Megf10,Xkr8,Rufy1,Ppt1,Dbnl,Epn1,Gpr107,Becn1,Gtf2h2,Cebpe,Sh3kbp1,Syt8,Icam5,Rin2,Lrsam1,Pld2,Npc1,Mertk,Lrp2,Amn,Dab2,Trip10,Atp9a,Ap2a1,Arrb2,Lrp1,Ldlrap1,Lrp8,Tgm2,Gulp1,Pear1,Lrp5,Cxcr1,Abl1,Fnbp1l,Pycard,Vrk2,Coro1c,Eea1,Chrna7,Ramp1,Pip5k1c,Ezr,Ralbp1,Usp20,Scara5,Atp6v1h,Pacsin2,Epn2,Caly,Clcn3,Scarb1,Elmo1,Rin1,Arrb1,Mapk3,Snx33
GO:0043086	negative regulation of catalytic activity	0.00639758	-5.05183	676	127	0.0356341	3564	23383	54153,66222,11651,241324,50873,14870,56334,80751,56417,69089,13835,11552,192231,16413,18128,207393,232341,211673,27403,16798,16001,21825,11816,66971,328572,12159,216795,57320,230126,23939,211770,18546,21808,67763,55948,15451,24063,21858,24064,17035,11287,231207,108837,13197,15507,18245,70369,18768,16424,66917,17131,11920,16600,20319,384783,14154,328971,18504,71994,216869,216505,97064,74191,69726,71059,231760,69085,23882,71890,15259,68845,216233,18518,224105,13542,14427,63953,23980,20111,16973,64144,226849,18162,13682,12702,11350,170761,70233,66824,229007,23790,18984,234069,67603,16456,16427,11553,17120,56150,83560,27494,20708,12580,192652,11603,224023,210762,21954,11819,16196,107047,73251,19016,192200,18938,15511,108099,70686,15357,110651,72349,14751,11551,109689,20723,108911,12988	Rasa4,Serpinb1a,Akt1,Crb2,Park2,Gstp1,Tmed2,Rnf34,Adar,Oxa1l,Epha1,Adra2b,Hexim1,Itgb1bp1,Notch1,Elfn2,Wnk1,Arfgef1,Abca7,Lats1,Igf1r,Thbs1,Apoe,Cdk5rap1,Ep300,Bmp4,Wnt9a,Park7,Shb,Mapk7,Trib1,Pcp4,Tgfb2,Prpsap1,Sfn,Hpn,Spry1,Timp2,Spry2,Lxn,Pzp,Cpeb2,Ibtk,Gadd45a,Hspb1,Oaz1,Bag5,Pkib,Itih1,Chordc1,Smad7,Atm,Klf4,Sfrp2,Irs2,Fem1a,Spink10,Pax2,Cnn3,Arrb2,Pik3ip1,Wwtr1,P2ry13,Smyd3,Hexim2,Rimbp2,Zcchc9,Gadd45g,Mad2l2,Hipk3,Pih1d1,Socs2,Igbp1,Pak2,Dvl1,Galr1,Dusp10,Pebp1,Rps6ka1,Lrp5,Mllt1,Ppp2r5a,Npr3,Eif4a2,Socs3,Abl1,Pdzd3,Cd2bp2,Pycard,Zgpat,Coro1c,Por,Pcid2,Dusp6,F11r,Itih4,Adra2c,Mad1l1,Mad2l1,Tex14,Amot,Serpinb6b,Cdkn2c,Wdr81,Agrn,Klhl22,Ppp1r36,Tnni3,Nr2f2,Il7,Psmg2,Setd7,Pparg,Wfdc12,Ppp1r14b,Hspa1b,Prkag2,Dusp16,Hmgcr,Rps6ka3,Dusp3,Gpi1,Adra2a,Arrb1,Serpinb9,Rcc2,Csk
GO:0034599	cellular response to oxidative stress	0.00644428	-5.04456	151	35	0.00982043	3564	23383	1.04156e+179	Etv5,Mt3,Pdk1,Ccs,Nfe2l2,Map3k5,Bcl2,Sepn1,Uaca,Thbs1,Pdk2,Foxo3,Txn2,Sirt2,Diablo,Vrk2,Bmp4,Park7,Mapk7,Ankrd2,Nr4a2,Pdgfra,Rnf7,Sod1,Fxn,Adnp2,Cpeb2,Cyp1b1,Foxo1,Stk24,Coq7,Atp2a2,Akr1b3,Arntl,Hsf1
GO:0006650	glycerophospholipid metabolic process	0.006451	-5.04352	167	38	0.0106622	3564	23383	1.87012e+201	Pigf,Cwh43,Notum,Pip5kl1,Pik3r2,Pip5k1a,Pigg,Pik3c2g,Cds1,Pign,Fabp5,Ept1,Pitpnc1,Pla2g1b,Pigyl,Gpcpd1,Pi4kb,Pip5k1c,Ptpmt1,Pikfyve,Etnk1,Etnk2,Mtmr3,Aldh5a1,Pigo,Agpat2,Pld2,Slc27a1,Gpaa1,Ocrl,Plch2,Pik3c2b,Fig4,Atm,Crls1,Pla2g6,Pigv,Inpp5f
GO:1903052	positive regulation of proteolysis involved in cellular protein catabolic process	0.00645341	-5.04315	94	24	0.00673401	3564	23383	2.38062e+122	Arih1,Trib2,Zfand2a,Akt1,Usp5,Park2,Axin1,Arih2,Gclc,Ptk2b,Sumo3,Dvl1,Plk2,Cbfa2t3,Nub1,Sgta,Ubqln1,Sirt2,Smad7,Fbxo22,Dab2,Trib1,Nsmce2,Stub1
GO:1901216	positive regulation of neuron death	0.00646108	-5.04196	84	22	0.00617284	3564	23383	1.36537e+110	Egr1,Ddit4,Park2,Bag1,Agrn,Ptprf,Bcl2l11,Map3k5,Nr3c1,Abl1,Apoe,Foxo3,Jun,Map3k11,Fgfr3,Atm,Cdc34,Grik2,Hdac3,Mcl1,Tgfb2,Bad
GO:0060251	regulation of glial cell proliferation	0.00651113	-5.03424	24	9	0.00252525	3564	23383	1.04156e+46	Etv5,Hes1,Myc,Ascl2,Dicer1,Ski,Prkci,Notch1,Vim
GO:0070570	regulation of neuron projection regeneration	0.00651113	-5.03424	24	9	0.00252525	3564	23383	2.44058e+46	Rgma,Stk24,Igf1r,Klf4,Map2k2,Ptprf,Mif,Rtn4,Map2k1
GO:0048679	regulation of axon regeneration	0.00651398	-5.0338	20	8	0.00224467	3564	23383	2.44058e+41	Rgma,Stk24,Igf1r,Klf4,Map2k2,Ptprf,Mif,Map2k1
GO:0032331	negative regulation of chondrocyte differentiation	0.00651398	-5.0338	20	8	0.00224467	3564	23383	7.65662e+43	Fam101b,Rarb,Adamts7,Bmp4,Wnt9a,Chadl,Gdf5,Snai2
GO:0016925	protein sumoylation	0.00651398	-5.0338	20	8	0.00224467	3564	23383	1.24185e+39	Cbx4,Uba2,Ube2i,Bcl11a,Trpm4,Sumo3,Trim28,Pias4
GO:0042659	regulation of cell fate specification	0.00651398	-5.0338	20	8	0.00224467	3564	23383	6.76037e+39	Dusp6,Nanog,Bmpr1a,Lmo4,Sfrp2,Dkk1,Pax6,Fzd7
GO:0034109	homotypic cell-cell adhesion	0.00655323	-5.0278	305	63	0.0176768	3564	23383	54485,13653,319583,20687,64930,14347,17127,16658,23882,56532,209488,11891,12571,108723,15975,67938,435791,11461,14462,319146,545650,12043,12484,545652,11350,320790,12193,19171,14025,58208,13848,21803,52683,108101,70417,268564,11441,14082,18595,18717,50723,545655,14683,12608,16416,11465,13813,17999,19219,545648,15507,66592,545645,16196,545653,56218,14367,19883,545649,668208,545654,15040,14369	Dll4,Egr1,Lig4,Sp3,Tsc1,Fut7,Smad3,Mafb,Gadd45g,Ripk3,Hsh2d,Rab27a,Cdk6,Card11,Ifnar1,Myl12b,Gm13271,Actb,Gata3,Ifnz,Gm13277,Bcl2,Cd24a,Gm13275,Abl1,Chd7,Zfp36l2,Psmb10,Bcl11a,Bcl11b,Ephb6,Tgfb1,Ncaph2,Fermt3,Megf10,Zbtb1,Chrna7,Fadd,Pdgfra,Pip5k1c,Icosl,Gm13287,Gnas,Cebpb,Itgb3,Actg1,Eomes,Nedd4,Ptger4,Gm13272,Hspb1,Stoml2,Gm13283,Il7,Gm13279,Patz1,Fzd5,Rora,Gm13276,Gm13288,Gm13285,H2-T23,Fzd7
GO:0010948	negative regulation of cell cycle process	0.00668767	-5.00749	162	37	0.0103816	3564	23383	7.23962e+198	Mir26a-2,Osm,Clspn,Ccnd1,Fanci,Bcl2,Prmt2,Ccnk,Dmrt1,Ctdsp2,Bmp4,Ctdsp1,Mdm4,Fgfr2,Mad1l1,Mad2l1,Tex14,Cdk4,Msh2,Nme6,Pttg1,Mtbp,Rbm14,Klhl22,Cdk9,Nubp1,Mbd4,Psmg2,Mir26b,Fgfr3,Ccnf,Atm,Cdc5l,Ptprv,Kifc1,Mif,Tmem67
GO:0007517	muscle organ development	0.00675866	-4.99693	255	54	0.0151515	3564	23383	54485,15430,13653,216459,208258,16776,20681,17684,18128,13856,56198,18507,74777,15438,329828,20191,328572,14234,228019,21803,227325,12227,74182,70417,56642,20190,286940,26443,14183,26927,71960,20289,17295,17869,13813,21954,11819,382639,80288,16814,13717,101869,21814,17927,12292,13654,70239,17131,13609,217082,22761,20481,22138,386655	Dll4,Hoxd10,Egr1,Myl6b,Ankrd33,Lama5,Sox8,Cited2,Notch1,Epo,Heyl,Pax5,Sepn1,Hoxd9,AI464131,Ryr2,Ep300,Foxc2,Mettl8,Tgfb1,Dner,Btg2,Gpcpd1,Megf10,Ankrd2,Ryr1,Flnb,Psma6,Fgfr2,Foxl2,Myh14,Scx,Met,Myc,Eomes,Tnni3,Nr2f2,Zbtb42,Bcl9l,Lbx1,Eln,Unc45a,Tgfbr3,Myod1,Cacna1s,Egr2,Gtf3c5,Smad7,S1pr1,Hlf,Zfpm1,Ski,Ttn,Eid2
GO:0048660	regulation of smooth muscle cell proliferation	0.0068161	-4.98847	120	29	0.00813692	3564	23383	1.36532e+147	Egr1,Itgb3,Ralbp1,Hbegf,Myc,Xrcc6,Cyba,Sf1,Esr2,Itga2,Tgm2,Skp2,Ppard,Pdgfd,Pparg,Npr3,Igf1r,Irak4,Jun,Camk2d,Edn1,Bmp4,Hmgcr,S1pr1,Klf4,Trib1,Akr1b3,Fgfr2,Zfp143
GO:0060411	cardiac septum morphogenesis	0.00685739	-4.98243	60	17	0.00476992	3564	23383	2.18772e+86	Rarb,Rbm15,Tbx3,Cited2,Heyl,Notch1,Dhrs3,Wnt11,Tbx2,Hes1,Sav1,Cyr61,Smad7,Zfpm1,Tgfb2,Fgfr2,Gata6
GO:0021915	neural tube development	0.00687474	-4.9799	173	39	0.0109428	3564	23383	1.15351e+204	Adm,Cfl1,Tsc1,Sall4,Tmed2,Cited2,Pax6,Sdc4,Notch1,Dvl1,Lmo4,Bmp4,Gdf7,Celsr1,Kdm2b,Cthrc1,Setd2,Arid1a,Ovol2,Gas1,C2cd3,Rgma,Hes1,Ift122,Opa1,Coq7,Kif20b,Sfrp2,Rpgrip1l,Nup50,Ski,Foxa1,Ift140,Bmi1,Fuz,Pax2,Grhl3,Ttbk2,Nog
GO:2001239	regulation of extrinsic apoptotic signaling pathway in absence of ligand	0.00689639	-4.97676	46	14	0.00392817	3564	23383	1.97668e+71	Ripk1,Wwox,Tert,Inhba,5330417C22Rik,Unc5b,Mapk7,Gas1,Mcl1,Tgfb2,Il7,Snai2,Bcl2,Gdnf
GO:0090303	positive regulation of wound healing	0.00689639	-4.97676	46	14	0.00392817	3564	23383	1.52002e+71	Hbegf,Myc,Rreb1,Myod1,Thbs1,Ptger4,Foxc2,Kank1,Adra2a,Ppard,Sox15,Nfe2l2,Prkce,Arfgef1
GO:0010470	regulation of gastrulation	0.00691099	-4.97464	37	12	0.003367	3564	23383	6.76037e+61	Dusp6,Nanog,Osr1,Scx,Bmpr1a,Tgif2,Klf4,Sfrp2,Mapk7,Dkk1,Phldb2,Fzd7
GO:0002323	natural killer cell activation involved in immune response	0.00691099	-4.97464	37	12	0.003367	3564	23383	5.45656e+70	Gm13287,Gm13275,Gm13276,Rab27a,Gm13285,Gm13272,Gm13288,Gm13283,Gm13271,Gm13279,Ifnz,Gm13277
GO:0007029	endoplasmic reticulum organization	0.00691099	-4.97464	37	12	0.003367	3564	23383	6.77676e+60	Jagn1,Atl2,Vmp1,Vapb,Cacna1s,Sec61a1,Rab18,Pex5,Reep2,Rtn4,Atl1,Col4a3bp
GO:0009913	epidermal cell differentiation	0.00692843	-4.97212	157	36	0.010101	3564	23383	1.00503e+189	Pdzd7,Gli1,Tomt,Kcnma1,Pax6,Krt16,Notch1,Lats1,Sav1,Cnfn,Bcl11b,Krt6b,Flnb,Kazn,Lce3f,Cdh3,Cdh23,Map2k1,Sod1,Sfn,Lor,Tsg101,Krt6a,Slc4a7,Ovol2,Wdpcp,Lce1h,Smarca4,Madcam1,Slc9a3r1,Pphln1,Hes1,Pafah1b1,Klf4,Lce1i,Pou2f3
GO:0043524	negative regulation of neuron apoptotic process	0.00692843	-4.97212	157	36	0.010101	3564	23383	3.19584e+183	Lig4,Park2,Mt3,Bag1,Gclc,Nes,Ptk2b,Bcl2,Apoe,Jun,Park7,Nrp1,Btg2,Pcp4,Hyou1,Grik2,Nr4a2,Ntrk2,Kdm2b,Cebpb,Ppt1,Sod1,Msh2,Nono,Tgfb3,Sncb,Sct,Unc5b,Mdk,Gdf5,Gpi1,Prkci,Lrp1,Clcf1,Nrbp2,Gdnf
GO:1902115	regulation of organelle assembly	0.00696679	-4.9666	115	28	0.00785634	3564	23383	2.23502e+149	Ezr,Pikfyve,Chmp5,Tsg101,Mtmr3,Rbm14,5330417C22Rik,Senp6,Mir129-2,Rab1b,Sdc4,Lrsam1,Sdc1,Plk2,Cnot2,Spice1,Phf23,Tbc1d7,Ubqln1,Cep76,Ift46,Ep300,Edn1,Ift140,Mapk9,Fuz,Ttbk2,Atxn2l
GO:0051050	positive regulation of transport	0.00699154	-4.96305	923	168	0.047138	3564	23383	50873,319713,12349,17127,18795,16398,11891,18693,16172,72565,328572,69047,110279,12159,21803,233081,12560,69981,24014,66177,12570,20866,26950,55948,19063,16324,22088,13057,19219,21809,13631,116873,18245,216856,18806,17289,14170,56807,58869,240641,83814,15040,216869,11932,22784,109305,18709,14812,14767,104215,19015,18035,433809,109934,22368,20191,16500,68667,15481,12189,12394,22350,380714,107351,22051,68585,56745,14367,77371,20287,17913,381853,20788,18759,18799,11651,11735,14825,18096,16413,15975,18024,21849,14462,27403,11303,18640,109552,16514,14654,11816,66169,57320,22259,18546,74006,21808,192167,13608,11933,16502,71111,14683,17295,232430,23807,22185,16803,67979,12985,14815,140499,22234,18430,13614,26365,13132,384783,20319,223864,110351,11765,231830,20698,67443,12015,17319,16971,56708,100017,20193,54140,66914,20393,18670,73389,18508,20971,14427,27681,11350,104416,12166,28042,66824,16891,15183,56456,18754,18436,15482,16412,215748,16367,20927,68566,76686,19016,20969,12018,15205,54711,14065,109689,26420,53357,53322,192232	Park2,Ablim3,Car2,Smad3,Plcb1,Itga2,Rab27a,Pick1,Il17ra,Uaca,Ep300,Atp2c2,Bcr,Bmp4,Tgfb1,Ffar1,Cdh3,Tmem30a,Rnasel,Ubl5,Cdk5r2,Stim1,Vsnl1,Sfn,Ppt1,Inhbb,Tsg101,Cyba,Ptger4,Tgfb3,Eef2k,Stim2,Oaz1,Nlgn2,Pld2,Mertk,Fgf15,Scamp5,Pex5l,Kif20b,Nedd4l,H2-T23,Arrb2,Atp1b2,Slc30a3,Orai1,Pik3r2,Grin2b,Nmur1,Rhoq,Ppard,Nfkbia,Rnf207,Abr,Trpv2,Ryr2,Kcnb1,Trpm4,Hspa8,Brca1,Runx1,Ezr,Rph3al,Kank1,Trip6,Rtn4,C1qtnf1,Fzd5,Sec24a,Sct,Myo1c,Gipr,Srebf2,Prkci,Plcd1,Akt1,Ank3,Cxcl1,Nkx6-1,Itgb1bp1,Ifnar1,Nfe2l2,Trim28,Gata3,Abca7,Abca1,Pfkfb2,Sri,Kcnj11,Glra1,Apoe,Tomm7,Park7,Nr1h3,Pcp4,Dnm1l,Tgfb2,Nlgn1,Edar,Atp1b3,Kcnc1,Gpr39,Gnas,Met,Crebl2,Arih2,U2af2,Lbp,Atad1,Csf3,Nr3c1,Ube2j2,Ugcg,Oxtr,Edn1,Ceacam1,Dab2,Irs2,Sfrp2,Rapgef3,Rap1gap,Ap1g1,Micall2,Sphk1,Map1lc3b,Bad,Mif,Lrp1,Clcf1,Ldlrap1,S100a1,Avpr1a,Vps28,Sgk1,Abcb4,Hbp1,Pax6,Sdc4,Galr1,Snf8,Abl1,Bap1,Bmpr1a,Ept1,Pycard,Lipg,Hdac3,Actl6a,Prkce,P2rx1,Hspa1l,Itgb1,Cnksr3,Irs1,Abcc8,Caly,Clip3,Pparg,Sdc1,Bak1,Hes1,Plagl2,F2rl3,Arrb1,Mapk9,Pla2g6,Nucb2,Hps4
GO:0034470	ncRNA processing	0.00699601	-4.96242	261	55	0.0154321	3564	23383	100609,69606,20054,59028,71916,56417,212728,66926,106248,67676,381802,75416,117109,102614,67667,212528,329504,74035,320790,66971,216987,18150,74778,192119,15108,224481,69955,213550,230594,20085,66181,67134,24014,83701,72544,217038,78895,67025,19989,52530,66583,76130,433813,216119,18813,12181,70285,67276,17299,67053,224907,54364,18130,66481,76265	Nsun5,Mtfmt,Rps15,Rcl1,Dus4l,Adar,Gm17296,Trmt6,Qtrtd1,Rpp21,Tsen2,Nop14,Pop5,Rpp25,Alkbh8,Trmt1,Lcmt2,Nol9,Chd7,Cdk5rap1,Utp6,Npm3,Rrp7a,Dicer1,Hsd17b10,Tfb1m,Fars2,Dis3l,Zcchc11,Rps19,Nop10,Nop56,Rnasel,Srrt,Exosc6,Mrm1,Pus7l,Rpl11,Rpl7,Nhp2,Exosc1,Las1l,Pusl1,Ybey,Pa2g4,Bop1,Rpf1,Eri1,Mettl1,Rpp14,Dus3l,Rpp30,Ints6,Rps21,Tsen54
GO:0030198	extracellular matrix organization	0.00701159	-4.96019	184	41	0.0115039	3564	23383	1.97661e+213	Ripk1,Col14a1,Adamts2,Tgfbi,Olfml2a,Sulf2,Ripk3,Lmx1b,Nfkb2,Pomt1,Kazald1,Myh11,Fmod,Comp,Foxc2,Tgfb1,Tgfb2,Vhl,Hapln2,Pdgfra,P4ha1,Exoc8,Scx,Hpn,Spock2,B4galt7,Has3,Mpzl3,Eln,Smarca4,Cyp1b1,Col1a2,Has2,Nid1,Cyr61,Lamc1,Emilin1,Sfrp2,Npnt,Fbln5,Col1a1
GO:0065004	protein-DNA complex assembly	0.00707851	-4.95069	136	32	0.00897868	3564	23383	1.14714e+181	Rad51c,Hist1h4f,Smyd3,Hist1h1e,Hist2h2be,Hist1h1t,H1f0,Hist1h2be,Hist1h1d,Hist1h4c,4933416C03Rik,Hist1h2bl,Brd2,Hist1h4n,Taf1b,Hist2h2bb,Smarca5,Ep300,Hist1h1c,Hist1h4m,Hist1h4j,Chaf1b,Cenpc1,Hist2h3b,Taf11,Cabin1,Smarca4,Hist1h2ba,H2afy2,Spty2d1,Hira,Hp1bp3
GO:0055001	muscle cell development	0.00707851	-4.95069	136	32	0.00897868	3564	23383	1.15357e+166	Adm,Smyd3,Nfatc4,Afg3l2,Notch1,Sepn1,Myh10,Myh11,AI464131,Dicer1,Dner,Megf10,Ryr1,Pdgfra,Tmod3,Tmod1,Itgb1,Actg1,Met,Mir499,Axin1,Tbx3,Hes1,Myod1,Neurl2,Cacna1s,Atp2a2,Camk2d,Tmod4,Ttn,Ski,Fhod3
GO:1900076	regulation of cellular response to insulin stimulus	0.00711024	-4.94622	65	18	0.00505051	3564	23383	5.88877e+93	Repin1,Adipor1,Ankrd26,Tsc1,Prkcb,Kank1,Irs1,Sik2,Socs2,Ptprf,Nucks1,Esrra,Pparg,Pid1,Socs3,Nucb2,Ptpre,Rnasel
GO:0048738	cardiac muscle tissue development	0.00713932	-4.94214	168	38	0.0106622	3564	23383	5.44851e+194	Dll4,Col14a1,Cby1,Tsc1,Notch1,Epo,Myh10,Tbx2,Myh11,1190002N15Rik,Ryr2,Bmp4,Ppp1r13l,Dicer1,Foxc2,Tgfb2,Fadd,Fgfr2,Pdgfra,Gata6,Itgb1,Met,Rarb,Arid1a,Tnni3,Tbx3,Nprl3,Tgfbr3,Myod1,Cacybp,Camk2d,Smad7,S1pr1,Ttn,Zfpm1,Tdgf1,Fhod3,Rxrb
GO:0002064	epithelial cell development	0.00715745	-4.9396	206	45	0.0126263	3564	23383	100503041,791260,20681,12571,18508,723900,12142,319197,240025,22352,14462,50796,110895,21873,192119,81879,12159,58208,14234,286940,73940,14183,22421,22295,16456,22350,55948,20655,21916,17295,218772,13983,218756,216560,20586,26941,18472,14184,15402,14155,223864,15375,14369,18504,14573	Pdzd7,Tomt,Sox8,Cdk6,Pax6,Mir375,Prdm1,Gpr4,Dact2,Vim,Gata3,Dmrt1,Slc9a4,Tjp2,Dicer1,Tfcp2l1,Bmp4,Bcl11b,Foxc2,Flnb,Hapln2,Fgfr2,Wnt7a,Cdh23,F11r,Ezr,Sfn,Sod1,Tmod1,Met,Rarb,Esr2,Slc4a7,Wdpcp,Smarca4,Slc9a3r1,Pafah1b1,Fgfr3,Hoxa5,Fem1b,Rapgef3,Foxa1,Fzd7,Pax2,Gdnf
GO:0061136	regulation of proteasomal protein catabolic process	0.00715745	-4.9396	206	45	0.0126263	3564	23383	23806,217410,100494,11651,23834,50873,30940,14629,71890,13542,22187,20620,12398,53323,53312,67685,64383,57320,71999,211770,19186,216835,68501,22284,224836,17120,56150,83560,22225,105837,74270,224023,12005,23807,72607,216825,107047,70369,52551,56085,52033,17131,13132,11920,56424	Arih1,Trib2,Zfand2a,Akt1,Cdc6,Park2,Usp25,Gclc,Mad2l2,Dvl1,Ubb,Plk2,Cbfa2t3,Ube2k,Nub1,Dyx1c1,Sirt2,Park7,Fbxo22,Trib1,Psme1,Usp43,Nsmce2,Usp9x,Usp49,Mad1l1,Mad2l1,Tex14,Usp5,Mtbp,Usp20,Klhl22,Axin1,Arih2,Usp13,Usp22,Psmg2,Bag5,Sgta,Ubqln1,Pbk,Smad7,Dab2,Atm,Stub1
GO:0016311	dephosphorylation	0.0071665	-4.93834	228	49	0.0137486	3564	23383	104570,19256,237860,320024,105352,319468,80915,12043,63953,56294,19243,244416,18640,320139,68440,52468,100678,227292,27389,232078,66461,19267,67603,57028,74302,229776,103850,23959,19268,18639,14208,12531,19053,18218,70470,19248,19047,320634,66072,76952,19281,70686,103199,56291,17330,72349,232941,13924,170749	Smek2,Ptpn20,Ssh2,Nceh1,Dusp22,Ppm1h,Dusp12,Bcl2,Dusp10,Ptpn9,Ptp4a1,Ppp1r3b,Pfkfb2,Ptpn7,Dusp23,Ctdsp2,Psph,Ctdsp1,Dusp13,Thnsl2,Ptpmt1,Ptpre,Dusp6,Pdxp,Mtmr3,Cdc14a,Nt5m,Nt5e,Ptprf,Pfkfb1,Ppm1g,Cdc25b,Ppp2cb,Dusp8,Rprd1b,Ptpn12,Ppp1cc,Ocrl,Sdhaf2,Nt5c2,Ptprt,Dusp16,Fig4,Styx,Minpp1,Dusp3,Ppm1n,Ptprv,Mtmr4
GO:0010906	regulation of glucose metabolic process	0.00722849	-4.92973	105	26	0.00729517	3564	23383	1.60102e+135	Igfbp4,Ncoa2,Smek2,Adipor1,Akt1,Park2,Dusp12,Pdk1,Ppara,Irs1,Pask,Pfkfb1,C1qtnf1,Nr3c1,Foxo1,Pgam1,Ppp1r3b,Pfkfb2,Pdk2,Rora,Adra1b,Gnmt,Wdr5,Irs2,Bad,Hmgb1
GO:0097164	ammonium ion metabolic process	0.00728676	-4.9217	131	31	0.00869809	3564	23383	5.73191e+159	Smpdl3a,Cpt1a,Sat1,Tph2,Slc22a4,Odc1,Park2,Dnmt1,Grin2a,Gch1,Acer3,Sncb,Crot,Slc27a1,Enpp6,Fabp5,Sptlc2,Akr7a5,Pla2g1b,Aldh9a1,Rnls,Akr1b3,Ache,Dnmt3b,Samd8,Sphk1,Acadl,Tgfb2,Slc22a21,Nr4a2,Smpdl3b
GO:0090130	tissue migration	0.00729073	-4.92115	70	19	0.00533109	3564	23383	1.36422e+98	Efnb2,Itgb1,Amot,Plekhg5,Pkn2,Arsb,Krt16,Ptk2b,Ppard,Ltb4r2,Wdpcp,Cyp1b1,Scarb1,Robo1,Pkn3,Ephb4,Nrp1,Tdgf1,Vhl
GO:1903649	regulation of cytoplasmic transport	0.00729396	-4.92071	415	82	0.0230079	3564	23383	319713,17127,50868,13856,21849,12043,72565,109552,14084,328572,12159,57320,66169,21803,23939,233081,11640,21808,13608,223642,380918,69981,26395,66177,71111,55948,16416,13057,12005,21809,22185,23807,14451,629378,12985,140499,22234,108058,13132,26365,20319,223864,231830,20698,14369,97064,18709,14767,19229,18035,104416,12166,11350,28042,20191,12006,15183,56456,12189,18754,15482,22350,235626,18036,269113,107351,26396,22051,20583,217378,19047,12018,26941,15205,14367,54711,14065,20788,26417,192232,12988,226418	Ablim3,Smad3,Keap1,Epo,Trim28,Bcl2,Uaca,Sri,Faf1,Ep300,Bmp4,Park7,Tomm7,Tgfb1,Mapk7,Ffar1,Akap1,Tgfb2,Edar,Zc3h3,Siah3,Tmem30a,Map2k1,Ubl5,Gpr39,Sfn,Itgb3,Cyba,Axin1,Tgfb3,U2af2,Arih2,Gas1,Dact3,Csf3,Ube2j2,Ugcg,Camk2d,Dab2,Ceacam1,Sfrp2,Rapgef3,Micall2,Sphk1,Fzd7,Wwtr1,Pik3r2,Nmur1,Ptk2b,Nfkbia,Bap1,Bmpr1a,Abl1,Ept1,Ryr2,Axin2,Hdac3,Actl6a,Brca1,Prkce,Hspa1l,Ezr,Setd2,Nfkbib,Nup54,Kank1,Map2k2,Trip6,Snai2,Dnajc27,Ppp1cc,Bak1,Slc9a3r1,Hes1,Fzd5,Plagl2,F2rl3,Srebf2,Mapk3,Hps4,Csk,Yod1
GO:1903047	mitotic cell cycle process	0.00734013	-4.9144	508	98	0.0274972	3564	23383	99412,12631,11735,12325,22196,18795,12013,23922,20620,12454,16798,72415,109212,69654,226747,107995,216795,21803,68501,26395,71521,12313,24063,12567,24064,56208,12617,229776,448987,101202,226154,12314,69957,12531,18715,231123,54392,28193,18472,63955,108058,11920,240641,76959,52432,12448,23834,269582,13860,27401,18508,71890,12443,208836,68014,77579,56399,57776,64383,328580,16563,22284,23954,101206,16412,17120,56150,19765,83560,67037,12580,17685,16323,71175,192652,30939,216021,105837,224023,72400,78658,17193,107047,69028,14793,60344,244879,230936,212514,68431,24075,12449,100502766,13924,103733,108911,216846,235406	Golga2,Cfl1,Ank3,Camk2g,Ube2i,Plcb1,Bach1,Jtb,Plk2,Ccnk,Lats1,Sgol1,Fam64a,Dctn2,Ahctf1,Cdc20,Wnt9a,Tgfb1,Nsmce2,Map2k1,Pds5a,Calm1,Spry1,Cdk4,Spry2,Becn1,Cenpc1,Cdc14a,Fbxl7,Hepacam2,Lzts2,Calm2,Cdc16,Cdc25b,Pim2,Haus3,Ncapg,Reep3,Pafah1b1,Cables1,Camk2d,Atm,Kif20b,Chmp5,Ppp2r2d,Ccne2,Cdc6,Clspn,Eps8,Skp2,Pax6,Mad2l2,Ccnd1,Fanci,Zwilch,Myh10,Akap8,Ttyh1,Sirt2,Tubgcp6,Kif2a,Usp9x,Nek3,Tada3,Itgb1,Mad1l1,Mad2l1,Ralbp1,Tex14,Pmf1,Cdkn2c,Msh2,Inhba,Nipbl,Wdr81,Pttg1,Stox1,Mtbp,Klhl22,Pinx1,Ncapd3,Mbd4,Psmg2,Mitd1,Cdca3,Fign,Npat,Phf13,Spice1,Fbxl15,Taf10,Ccnf,Kifc1,Ptprv,Tubg1,Rcc2,Cntrob,Snx33
GO:0043393	regulation of protein binding	0.0074101	-4.90491	163	37	0.0103816	3564	23383	2.32561e+191	Caprin2,Golga2,Tmc8,Itga2,Itgb1bp1,Bcl2,Dvl1,Plk2,Abl1,Ifit2,Ep300,Bmp4,Ppp1r2,Park7,Ephb6,Cthrc1,Carm1,Plcl1,Tex14,Myc,Agrn,Ppara,Ptprf,Mitd1,Csf3,Bak1,Hes1,Tgfbr3,Dab2,Zfpm1,Arrb1,Map1lc3b,Arrb2,Ldlrap1,Mapk3,Nog,Stub1
GO:0045600	positive regulation of fat cell differentiation	0.00744043	-4.90083	51	15	0.00420875	3564	23383	1.90166e+78	Pparg,Carm1,Cebpb,Lrp5,Akt1,Fndc5,Cmklr1,Sav1,Crebl2,Zbtb16,Sfrp2,Zc3h12a,Trpm4,Snai2,Zfp385a
GO:0002376	immune system process	0.00746343	-4.89774	1627	283	0.0794052	3564	23383	76438,319190,76022,18795,11891,22256,67526,94185,12484,16001,170799,12798,226747,21803,52683,330122,14183,24014,50723,110557,13813,56208,69562,19219,217864,66049,17289,319177,18176,109032,106947,14371,545654,22362,15040,12777,109305,13653,15400,320631,108723,77407,18035,319146,70481,22095,99375,270190,13639,15958,26943,18778,14241,17969,19882,20085,66642,12608,16323,110558,11733,26396,20586,27056,14367,545649,108857,15415,13629,232371,11651,403172,16658,17684,209488,14825,13870,16666,15975,21849,18705,240025,14462,545650,52685,12609,270151,230126,18030,332579,18412,12611,74747,14375,72077,17988,16803,52123,66592,545653,13641,17101,15013,12985,56218,12507,240752,21814,18472,19883,11920,20319,17319,56708,54123,64930,246700,54125,13845,12262,629114,22242,19368,319185,18518,21897,266632,16476,217069,243958,50875,21355,17999,26440,226562,69635,12018,50909,15205,18987,329547,22761,23917,668208,15223,83554,17342,11535,319583,94091,229700,17127,56417,319179,17095,16157,13856,435791,272382,16172,12043,21941,320790,15019,328572,19171,12159,69769,268564,14082,19346,26395,16477,13642,13169,20683,13057,18751,12005,219033,545645,83964,67070,17123,667277,11988,13609,21667,72049,67767,20687,14347,18413,235320,56532,56743,19229,14528,545652,625018,192119,234069,19186,68667,11441,233328,12516,12394,17120,224762,545648,13036,17686,21356,93679,21944,14751,12151,26417,12988,15018,16201,12571,21399,11876,18128,26408,12268,102626,12193,58208,14025,21808,26410,75400,70747,18595,320100,545655,20655,80898,23807,110794,12125,80861,16598,26365,12297,16600,14369,54485,13860,23882,18034,12398,16973,22121,11350,12166,381319,66824,16911,54387,13848,18754,17311,72544,16412,17685,70461,21682,16196,20290,12259,14964,19016,12902,94094,107338,110651,53357,20723,29813	Rftn1,Hist2h2be,Gon4l,Plcb1,Rab27a,Ung,Atg12,Tnfrsf21,Cd24a,Igf1r,Rtkn2,Cnn2,Ahctf1,Tgfb1,Ncaph2,Cxcl3,Fgfr2,Rnasel,Icosl,H2-Q6,Eomes,Becn1,Cdk13,Ptger4,Rcor1,Rogdi,Mertk,Hist1h2ba,Nras,Sp110,Slc39a3,Fzd9,Gm13285,Vpreb1,H2-T23,Ccr10,Orai1,Egr1,Hoxa3,Abca15,Card11,Rab35,Nfkbia,Ifnz,Pnma1,Tshr,Cul4a,Ephb1,Efna4,Ifit2,Serinc3,Pla2g1b,Foxl1,Ncf1,Mst1r,Rps19,Ctnnbl1,Cebpb,Inhba,H2-Q9,Ank1,Map2k2,Smarca4,Irf5,Fzd5,Gm13276,Ankhd1,Hoxb7,Eef2,C1rl,Akt1,Defb21,Mafb,Cited2,Hsh2d,Cxcl1,Ercc1,Krt16,Ifnar1,Trim28,Pik3c2g,Dact2,Gata3,Gm13277,Cd300lg,Cebpd,Nlrx1,Shb,Nfil3,Card9,Sqstm1,Cebpg,Ddit4,Xrcc6,Gcnt3,Ndrg1,Lbp,Agpat5,Stoml2,Gm13279,Efnb1,Lyst,H2-Q2,Csf3,Patz1,Cd5,Pik3c2b,Tgfbr3,Pafah1b1,Rora,Atm,Sfrp2,Mif,Clcf1,Irf7,Tsc1,Defb19,Polm,Ephb3,C1qc,Defb23,Umod,Raet1a,Hist1h2bl,Igbp1,Tlr1,Irak4,Jun,Trim25,Siglecg,Tmod3,Tap2,Nedd4,Psma1,Prrc2c,Dapk1,Bak1,C1ra,Hes1,Pou2f2,Bpi,Zfpm1,Impdh1,Gm13288,Foxj1,Fstl3,Mitf,Adm,Lig4,Trim11,Rbm15,Smad3,Adar,Hist1h2be,Lyl1,Il11ra1,Epo,Gm13271,Spib,Il17ra,Bcl2,Tnfrsf8,Chd7,H2-Q8,Ep300,Psmb10,Bmp4,Tnfaip8l2,Zbtb1,Fadd,Rab6a,Map2k1,Junb,Efnb2,Dbnl,Sp1,Cyba,Prkcb,Axin1,Ang4,Gm13283,Jam3,Lsm14a,Madcam1,C1rb,Slc7a2,S1pr1,Tdgf1,Tnfrsf13c,Jagn1,Sp3,Fut7,Osm,Zbtb16,Ripk3,Lat2,Ptk2b,Gch1,Gm13275,C4a,Dicer1,Pcid2,Psme1,Trpm4,Chrna7,Lrrk1,Cd7,Runx1,Mad1l1,Trim31,Gm13272,Ctsh,Msh3,Tapbp,Trim8,Tnfsf12,Gpi1,Bmi1,Mapk3,Csk,H2-Q7,Ilf3,Cdk6,Tcea1,Artn,Notch1,Map3k5,C4b,Mapkapk3,Zfp36l2,Bcl11b,Bcl11a,Tgfb2,Map3k8,Defb29,Tspan2,Pdgfra,Relt,Gm13287,Sod1,Erap1,Arih2,Cebpe,Bcl2l11,Dhx58,Klf2,Ceacam1,Cacnb3,Klf4,Fzd7,Dll4,Eps8,Gadd45g,Nfkb2,Cbfa2t3,Lrp5,Rpl13a,Abl1,Bmpr1a,Batf3,Pycard,Lmo4,Mcm3ap,Ephb6,Prkce,Kitl,Exosc6,Itgb1,Msh2,Crtc3,Tec,Il7,Ccl1,C1qa,H2-D1,Pparg,Cr2,Trim34a,Gbf1,Rps6ka3,Pla2g6,Serpinb9,Zfp385a
GO:0030278	regulation of ossification	0.00746751	-4.89719	201	44	0.0123457	3564	23383	100628606,14632,17127,235320,12571,387216,140780,19229,21834,18128,20148,12043,723844,16973,18022,12166,74499,12609,12006,12159,21803,12165,68667,57259,68588,76566,14683,12608,71175,19219,22057,20583,26379,17966,12168,23967,11481,16007,13654,13609,20319,20481,114249,18121	Mir3960,Gli1,Smad3,Zbtb16,Cdk6,Mir23a,Bmp2k,Ptk2b,Thrb,Notch1,Dhrs3,Bcl2,Mir338,Lrp5,Nfe2,Bmpr1a,Sost,Cebpd,Axin2,Bmp4,Tgfb1,Gdf2,Trpm4,Tob2,Cthrc1,Fam101b,Gnas,Cebpb,Nipbl,Ptger4,Tob1,Snai2,Esrra,Nbr1,Bmpr2,Osr1,Acvr2b,Cyr61,Egr2,S1pr1,Sfrp2,Ski,Npnt,Nog
GO:0030100	regulation of endocytosis	0.00746751	-4.89719	201	44	0.0123457	3564	23383	66914,74342,16398,11891,18693,109934,27403,12798,66824,110279,20404,21803,22259,192167,15481,216724,19063,16412,22088,13057,13631,23970,16803,13855,68566,227738,76686,18806,72836,19016,67979,20778,17289,56807,13132,13380,83814,110351,109689,216869,241727,100017,12988,235406	Vps28,Lrrtm1,Itga2,Rab27a,Pick1,Abr,Abca7,Cnn2,Pycard,Bcr,Sh3gl2,Tgfb1,Nr1h3,Nlgn1,Hspa8,Rufy1,Ppt1,Itgb1,Tsg101,Cyba,Eef2k,Pacsin2,Lbp,Epn2,Caly,Lrsam1,Clip3,Pld2,Pot1b,Pparg,Atad1,Scarb1,Mertk,Scamp5,Dab2,Dkk1,Nedd4l,Rap1gap,Arrb1,Arrb2,Snph,Ldlrap1,Csk,Snx33
GO:2000379	positive regulation of reactive oxygen species metabolic process	0.00746877	-4.89702	90	23	0.00645342	3564	23383	6.75882e+116	Rnf41,Sod1,Akt1,Cyba,Gstp1,Ass1,Ripk3,Cxcl1,Rab27a,Gadd45a,Ptk2b,Nfe2l2,Clcn3,Cyp1b1,Pid1,Thbs1,Foxo3,Park7,Tgfb1,Klf4,Zc3h12a,Mapk9,Duoxa1
GO:0030509	BMP signaling pathway	0.00749005	-4.89418	85	22	0.00617284	3564	23383	1.36532e+114	Egr1,Scx,Rgmb,Zfp128,Mir23a,Rgma,Bmpr2,Bmp8a,Acvr2b,Tgfbr3,Bmpr1a,Ror2,Ryr2,Bmp4,Mirlet7b,Gdf2,Tdgf1,Gdf5,Mapk3,Nog,Gdf7,Usp9x
GO:0010950	positive regulation of endopeptidase activity	0.00749086	-4.89407	126	30	0.00841751	3564	23383	1.84365e+151	P2rx1,Bok,Bid,Myc,Cideb,Smad3,Nek5,Bcl2l11,Pdcd2,Cyct,Ctsh,Map3k5,Pparg,Dapk1,Sox7,Robo1,Uaca,Bak1,Pycard,Cyr61,Diablo,Sfrp2,Bad,Mapk9,Arrb1,Perp,Fadd,Foxl2,Ndufa13,Rnf7
GO:0035567	non-canonical Wnt signaling pathway	0.00760814	-4.87854	33	11	0.00308642	3564	23383	6.85881e+55	Cthrc1,Dvl1,Fzd5,Ror2,Sfrp2,Fzd9,Fzd7,Grhl3,Celsr1,Wnt7a,Wnt11
GO:0006281	DNA repair	0.00763428	-4.87511	364	73	0.0204826	3564	23383	70603,114714,319583,67484,216965,231642,12013,13870,22256,21849,15312,235587,77622,319162,93762,71567,193740,66589,68501,14375,71711,26383,53610,23894,107951,227622,19362,19366,69716,69920,11920,56424,16588,24128,226409,269582,272158,54125,71890,13990,208836,69263,99375,50505,11350,72151,16882,27223,18140,244694,227099,56456,22592,12189,107986,235626,268395,14087,17685,110749,30939,18974,50755,68058,17193,19714,66634,227195,17686,75764,72931,67030,71702	Mutyh,Rad51c,Lig4,Eepd1,Taok1,Alkbh2,Bach1,Ercc1,Ung,Trim28,Hmgn1,Parp3,Apex2,Hist3h2a,Smarca5,Mcm9,Hspa1a,Ube2v1,Nsmce2,Xrcc6,Mus81,Fto,Nono,Gtf2h2,Cdk9,BC029214,Rad51ap1,Rad54l,Trip13,Polr2i,Atm,Stub1,Kin,Xrn2,Zranb3,Clspn,Poln,Polm,Mad2l2,Smarcad1,Fanci,Rfc3,Cul4a,Ercc4,Abl1,Rfc5,Lig3,Trp53bp1,Uhrf1,Kdm4d,Pms1,Actl6a,Ercc5,Brca1,Ddb2,Setd2,Mpg,Fanca,Msh2,Chaf1b,Pttg1,Pole2,Fbxo18,Chd1l,Mbd4,Rev3l,Mcm8,Ino80d,Msh3,Slx1b,Swi5,Fancl,Cdc5l
GO:0001841	neural tube formation	0.00768882	-4.86799	121	29	0.00813692	3564	23383	3.08417e+150	Kdm2b,Cthrc1,Setd2,Adm,Cfl1,Tsc1,Arid1a,Tmed2,Sall4,Ovol2,Cited2,Sdc4,Dvl1,Rgma,Ift122,Opa1,Coq7,Lmo4,Bmp4,Kif20b,Sfrp2,Ski,Nup50,Pax2,Fuz,Grhl3,Gdf7,Celsr1,Nog
GO:0007568	aging	0.00768882	-4.86799	121	29	0.00813692	3564	23383	1.66642e+149	Krt14,Sod1,Adra1d,Akt1,Msh2,Tert,Tbx3,Krt16,Zfp354a,Ercc1,5430421N21Rik,Pax5,Pot1b,Aldoc,Bcl2,Tbx2,Rad54l,Apoe,Opa1,Foxo3,Coq7,Tfcp2l1,Zmiz1,Atm,Arntl,Mif,Ercc5,Nsmce2,Map2k1
GO:0021988	olfactory lobe development	0.00777661	-4.85664	42	13	0.00364759	3564	23383	1.33922e+69	Dlx2,Robo1,Ext1,Mir200c,Chd7,Eomes,Mir141,Fezf1,Dicer1,Rpgrip1l,Ski,Pax6,Pcnt
GO:0001709	cell fate determination	0.00777661	-4.85664	42	13	0.00364759	3564	23383	2.13851e+65	Tbx2,Barhl2,Ebf2,Hes1,Myod1,Dll3,Bmp4,Pax6,Pax2,Lbx1,Gata6,Smarca4,Gata3
GO:1901215	negative regulation of neuron death	0.00778937	-4.855	196	43	0.0120651	3564	23383	319583,50873,17751,12017,14629,18008,19229,13856,12043,11816,16476,57320,18186,12227,18546,12282,14806,18227,18212,30841,12608,19063,20655,17685,20848,53610,13983,19013,21809,104069,12985,20287,107449,17242,14563,14751,18759,16971,56708,14599,223649,15499,14573	Lig4,Park2,Mt3,Bag1,Gclc,Nes,Ptk2b,Epo,Bcl2,Apoe,Jun,Park7,Nrp1,Btg2,Pcp4,Hyou1,Grik2,Nr4a2,Ntrk2,Kdm2b,Cebpb,Ppt1,Sod1,Msh2,Stat3,Nono,Esr2,Ppara,Tgfb3,Sncb,Csf3,Sct,Unc5b,Mdk,Gdf5,Gpi1,Prkci,Lrp1,Clcf1,Gh,Nrbp2,Hsf1,Gdnf
GO:0030308	negative regulation of cell growth	0.00788796	-4.84242	169	38	0.0106622	3564	23383	2.32561e+196	Caprin2,Adipor1,Sertad3,Smad3,Ppard,Rnf6,Eaf2,Wnt11,Bcl2,Ccdc85b,Bcl11a,Nrp1,Tgfb1,Slit3,Gdf2,Tgfb2,Tro,Sema6a,Ndufa13,Ppt1,Inhba,Cdkn2c,Sema3g,Sema5b,Nme6,Gas1,Cdkn2aip,Dact3,Rtn4,Smarca4,Pparg,Bmpr2,Rgma,Ifrd1,Fgf13,Dab2,Sfrp2,Rtn4r
GO:0032501	multicellular organismal process	0.00805257	-4.82176	6663	1076	0.301908	3564	23383	791260,17173,16398,52028,20681,319197,20620,15404,12798,226747,66271,140858,73940,13075,240442,67204,18511,216856,12879,74104,18806,12531,260298,56458,319177,50525,103199,60532,80707,15400,67938,18391,22095,270190,13639,56484,81879,217325,231912,65254,14241,242443,22350,170676,14087,17869,11733,11881,107351,71785,53321,20778,20287,72469,29815,15260,15415,13629,70772,11651,68750,22196,13445,14388,13711,18096,16666,21849,100042150,14462,67909,11303,16514,29849,70584,57320,387245,213827,192167,13608,70560,74747,20893,218772,18575,17988,216991,433766,16814,545653,12643,69716,20539,269682,26564,19883,14184,67998,20319,17190,20698,70503,54123,216459,20393,14632,73191,18508,13845,74778,57138,11495,227292,227325,23790,230594,69520,238057,50875,18436,99439,258915,13852,17927,18987,15235,24075,67030,668208,14065,70300,230824,12300,83554,17342,72324,11877,22696,229700,11504,17127,67731,17095,258019,435791,18844,15416,107250,269152,320790,20901,107995,328572,11705,26395,20195,20683,13169,16324,13057,12005,15437,19156,216560,382639,70369,68018,67070,668253,66496,81896,74143,15402,387609,97064,13392,67767,76688,99377,14812,19229,12142,27369,243937,67504,77579,192119,14806,22325,68667,74533,11441,723960,73991,14612,109333,80883,11603,19023,53422,56802,13036,20269,353310,211232,93679,56291,223649,50850,14688,18590,12334,12571,268903,21463,217843,18530,74132,19415,21385,27403,11816,64010,14025,108101,74006,21808,65971,18595,70747,68588,545655,20289,20655,18263,12125,280667,13132,12386,14369,29873,72634,14685,20182,54140,723944,216858,13803,15200,67946,224171,26361,224105,18034,226180,12166,66824,15183,330483,15289,51801,67603,30841,20278,17685,70461,107934,16367,57277,13361,258335,53611,12902,101869,17168,54711,14823,52609,268566,13654,11551,109689,23928,232560,72043,76438,50873,237860,16531,11891,58802,54446,20980,17380,12845,21825,53325,69047,22156,64406,71567,21803,52683,20190,22421,232944,26927,50723,20196,83797,13813,69562,14811,56321,19133,171211,18145,223828,106947,724063,17131,217082,14567,17242,13380,83814,22362,15040,109305,14042,12017,217692,108723,15212,77407,12443,67020,110380,15571,20564,20085,66642,211187,22724,319984,12672,108067,56014,26396,68585,195727,20613,19047,223255,16400,70239,12631,269608,12325,12817,16658,17684,13835,13636,11552,625249,18705,15248,12609,71111,14683,15451,14712,17035,14451,19268,84505,13641,244058,56218,21814,18073,63955,93835,230738,17210,110351,18504,386655,56708,242274,73739,16975,723962,21817,67839,110891,22242,723900,16917,22352,13542,382406,17880,108958,75124,27140,16772,20908,76566,23937,195733,20848,20357,54352,94112,14585,21386,214579,277939,226562,21432,12223,54712,225870,140475,226548,12952,11535,94091,257931,218490,57260,18693,12043,245880,110279,109900,67795,268564,18203,286940,22295,52463,16477,71093,259051,83964,17123,12168,223593,30054,11988,381677,13609,216869,20602,329795,208659,56351,20687,14347,100503041,18413,235312,51788,16776,56532,14629,59004,63953,18619,20191,234069,69310,18227,12516,14239,20708,216021,227717,16467,65102,235439,329421,15432,74691,12843,11938,13846,14708,14751,15018,23837,269295,56695,15551,195208,56334,18008,21827,13436,320100,17978,13854,17295,21858,11858,66704,110794,231252,13614,26365,16600,384783,223864,14573,17158,21679,107970,140489,12217,259172,12227,18212,16563,18717,22284,11553,16412,218877,27412,16687,66229,17159,17765,11819,69847,19016,14964,109857,230676,75909,100190765,269397,29813,258924,15430,14824,241324,387159,76022,13048,18795,22256,73340,18552,17135,15424,104601,232341,22187,320202,170799,50796,93762,12165,12560,20866,21916,55948,22697,56208,19219,13631,217864,17289,66049,14170,93736,226519,20538,545654,76585,67075,13653,104156,17751,319480,14886,68196,320631,99011,20111,20680,21873,18778,228019,16688,244958,70083,20358,240411,12189,217116,16323,22282,13082,328778,20586,12914,13524,68431,98711,18121,18988,18845,735309,13521,11735,208258,208647,240025,19243,16798,14654,20370,110876,78757,14234,382867,13590,26443,54615,225362,83701,12611,16939,11465,14375,24063,17450,72077,15013,17101,12985,14815,240752,76238,11920,14563,231830,12724,100017,16971,64930,80857,23801,320365,54125,20971,19876,280668,266632,68861,110895,16891,19330,216156,12614,15482,16456,27494,72057,93760,80286,57815,234865,231044,63856,15117,12163,15205,14168,102866,73710,65079,22761,244585,18141,13924,56177,192232,69539,216725,246179,56417,13856,272382,54418,12454,21941,12159,11548,74182,26913,19823,14724,19063,104382,16416,22088,14829,218756,107586,619289,21809,21350,16391,219033,545645,21887,93887,76718,14725,14172,21667,106633,26431,83921,11550,69597,14528,21834,20148,109934,15078,74309,22368,110326,65107,12006,22070,22592,53625,71175,69546,14248,100126226,12725,70028,17686,50874,11677,22022,20102,18799,114714,27973,18541,11876,18128,19782,16650,243914,216166,333654,18186,18546,18103,72962,11363,56642,22346,71529,64451,24064,23807,21802,244723,13078,16598,12301,11449,108841,17776,497652,14599,83984,63959,23882,140484,15469,17883,23980,16973,22121,18022,12702,381319,56612,59035,214253,77300,442829,13717,65247,103551,16007,13389,52589,723868,20481,26420,225288,12818,99412,94185,71828,723844,12484,16001,13877,15567,216795,70417,11423,14183,114230,12396,22668,63985,15507,12876,319740,244152,231003,241568,12590,15395,80912,240641,212547,15375,14371,386463,20316,107477,320844,30791,17540,27279,19015,56198,319146,99375,15438,213742,26896,257962,12608,70069,21954,234130,14367,12292,263803,544752,545649,404634,22138,14260,18759,12842,140810,15413,170758,22083,64297,11492,50868,13870,16413,15975,214230,545650,244813,329828,67685,269831,381359,230126,17771,53872,19649,18711,26383,56461,52123,66592,192236,319742,68955,229706,23967,18472,17319,101490,20054,12561,387220,53618,320563,387216,216233,68795,16476,243958,213696,320191,192652,17999,13855,329559,20583,258961,12018,26941,20475,243725,12449,233979,15357,11865,15223,330953,319583,16157,22411,15312,74777,64378,74499,114255,14221,17248,19305,14082,69981,12570,13642,71950,14297,18010,56226,27276,19013,76378,107035,218476,226154,67718,14104,11481,54670,55927,20618,108058,328365,13393,20589,15552,14228,11979,16528,235320,14672,19647,11928,56811,68703,545652,18162,66411,258837,233328,12394,16664,23954,17120,26407,70093,21408,545648,66634,21944,381853,228839,72349,12151,15932,26417,64058,109135,12958,53901,21824,73181,17256,192231,21399,57749,224826,211673,238055,72383,12193,58208,21387,386612,237847,71960,54137,53417,13983,70840,11287,320705,114606,54368,80288,26379,67979,19366,18430,57376,21331,12850,319939,107449,114249,15499,71365,54485,66083,13860,11461,18507,12398,66673,72068,11350,64383,15562,13209,16911,13848,50785,56456,18476,14465,17311,56350,72544,235626,13131,77980,16196,15982,320634,13592,14155,233552,320165,53357,72938	Tomt,Ascl2,Itga2,Bbs1,Sox8,Gpr4,Plk2,Hoxa7,Cnn2,Ahctf1,Tmem126a,Wdr5,Hapln2,Cyp19a1,Adnp2,Eif2s2,Pax9,Nlgn2,Cys1,Abcb6,Pld2,Cdc25b,Fev,Foxo1,Hist1h2ba,Spag6,Fig4,Wtap,Wwox,Hoxa3,Myl12b,Sigmar1,Tshr,Ephb1,Efna4,Foxo3,Tfcp2l1,Llgl2,Katnal1,Dpysl5,Foxl1,Grin3a,Ezr,Peg10,Fanca,Myc,Ank1,Arsb,Kank1,Pdgfd,Cntnap1,Scarb1,Sct,Plcd3,Bcar3,Hira,Hoxb7,Eef2,Ggnbp1,Akt1,Rreb1,Ube2i,Cdk2ap1,Gab1,Elf5,Nkx6-1,Krt16,Trim28,Nrg2,Gata3,Galntl5,Abca1,Kcnj11,Olfr159,Pak4,Park7,Mirlet7b,Arcn1,Nlgn1,Edar,Wars2,Ddit4,Bhlhe40,Rarb,Pde1c,Ndrg1,Adap2,Trim63,Lbx1,Gm13279,Chad,Trip13,Slc7a5,Golga3,Ror2,Rora,Fgfr3,Fam134c,Sfrp2,Mbd1,Sphk1,Ddo,Irf7,Myl6b,Sgk1,Gli1,Fezf1,Pax6,Ephb3,Rrp7a,Slc12a5,Adam2,Ctdsp1,Dner,Coro1c,Zcchc11,Lce3f,Gdf7,Tmod3,P2rx1,Duox1,Olfr1348,Stx2,Myod1,Pou2f2,Mst1,Taf10,Fancl,Gm13288,F2rl3,Fuz,Grhl3,Cacng2,Fstl3,Mitf,Plxdc1,Arvcf,Zfp37,Rbm15,Adamts1,Smad3,Fbxo32,Lyl1,Olfr212,Gm13271,Plxna1,Hoxb8,Kazald1,Kif26b,Chd7,Strap,Cdc20,Ep300,Amh,Map2k1,S100a11,Sp1,Dbnl,Inhbb,Cyba,Axin1,Hoxd8,Psap,Wdpcp,Zbtb42,Bag5,Col4a3bp,Lsm14a,Dleu2,Ppdpf,Ift122,Opa1,Hoxa5,Zhx2,Wwtr1,Dlx2,Jagn1,Arfrp1,Sall4,Grin2b,Ptk2b,Prdm1,Dguok,Zfp536,Rnf151,Myh10,Dicer1,Grik2,Vav2,Trpm4,Gzf1,Chrna7,Mir24-2,Atl1,Gja4,Pkn2,Ntng1,Agrn,Ppef2,Ybx2,Nespas,Ctsh,Scn3a,Zfp703,Cpne9,Trim8,Styx,Nrbp2,Spast,Gnb1,Pdgfa,Capn2,Cdk6,Nrip1,Tcp11,Unc79,Pcdh8,Rnf6,Rasal1,Tbx2,Abca7,Apoe,Sav1,Bcl11a,Fermt3,Dnm1l,Tgfb2,Tbata,Pdgfra,Tspan2,Cthrc1,Gm13287,Scx,Sod1,Odc1,Bcl2l11,Adam1b,Dab2,Ctnna2,Fzd7,Cspg5,Tdrkh,Gnat1,Rxrb,Avpr1a,Mir200c,Kctd11,Enc1,Hbegf,Spata6,C330027C09Rik,Avpr1b,Pak2,Nfkb2,Ina,Bmpr1a,Pycard,Hdac3,Ceacam16,Hmgb1,Ramp1,Dusp6,Kdm2b,Scnn1g,Msh2,Crtc3,Celsr3,Irs1,Slurp1,Dhfr,Olfr374,Vti1a,Cr2,Unc45a,Nprl3,Plagl2,Grm8,Cbx7,Gphn,Egr2,Adra2a,Arrb1,Lamc3,Caprin2,Sulf2,Rftn1,Park2,Ssh2,Kcnma1,Rab27a,Kcnmb4,Nfat5,Syt2,Mme,Comp,Thbs1,Banp,Atp2c2,Tuft1,Sp5,Mcm9,Tgfb1,Ncaph2,Ryr1,Wnt7a,Mark4,Foxl2,Icosl,S100a13,Smarcd1,Eomes,Cdk13,Grin2a,Aatf,Prph2,Edaradd,Npc1,Pphln1,Slc39a3,Mir330,Smad7,Hlf,Gdi1,Mdk,Dkk1,Nedd4l,Vpreb1,H2-T23,Orai1,Ext1,Bag1,Sipa1l1,Card11,Hexb,Rab35,Ccnd1,Tmem88,Shroom2,Elavl3,Slit3,Rps19,Ctnnbl1,Lrtm2,Zbtb7b,Jph4,Chrm4,Eif2b3,Olfr70,Map2k2,Rtn4,Nhs,Snai1,Ppp1cc,Stk24,Itga3,Gtf3c5,Cfl1,Plekhg5,Camk2g,Col13a1,Mafb,Cited2,Epha1,Efna1,Adra2b,Gpx4,Pik3c2g,Hic1,Cebpd,Gpr39,Gnas,Hpn,Gnpat,Lxn,Gas1,Ptprf,Setdb1,Efnb1,Rgma,Patz1,Tgfbr3,Nid1,Cables1,Amn,Zc3h12a,Mcl1,Rap1gap,Pax2,Eid2,Clcf1,Lrrc7,Cby1,Lrp8,Mir26a-2,Tgm2,Gpsm1,Slc8a2,Umod,Mir375,Lmx1b,Vim,Dvl1,Poc1b,Myh11,Fam73b,Nxnl2,Tlx3,Lama1,Stx3,Fam101b,Mab21l2,Grhl1,Stat3,Sema5b,Irx5,Med15,Gfra1,Tbx3,Aldh5a1,C2cd3,Prrc2c,Tcl1,Btc,Plxnc1,Rin1,Bsnd,Aph1a,Cry1,Adm,Trim11,Olfr317,Btf3,Ltb4r2,Pick1,Bcl2,Wasf3,Bcr,Asl,Rnls,Zbtb1,Ntan1,Flnb,Cdh23,Tet1,Junb,Atoh8,Olfr658,Jam3,Madcam1,Bmpr2,E430025E21Rik,Rnf17,Slc7a2,Vgf,S1pr1,Arrb2,Ncor2,Tmem67,Fam20a,Ptges3,Sp3,Fut7,Pdzd7,Osm,C1qtnf5,H2afz,Lama5,Ripk3,Gclc,Pias4,Dusp10,Penk,Ryr2,Pcid2,Pacrg,Nr4a2,Cd7,Foxs1,Serpinb6b,Stox1,Qrfp,Atcay,Nif3l1,Herc1,Myo3b,Hoxd12,Tdrd9,Col1a2,Atp2a2,Ephb4,Gng7,Gpi1,H2-Q7,Cfdp1,Rtn4rl2,Pnkd,Htr1b,Dcdc2a,Tmed2,Nes,Thbs3,Dnmt3b,Relt,Ncoa2,Epn1,Met,Timp2,Rnd2,Rbm4b,Cebpe,Chrna9,Edn1,Ceacam1,Klf4,Irs2,Rapgef3,Gdnf,Man2a1,Tead4,Hist1h1t,Bhlhe23,Bsn,Mfrp,Btg2,Ntrk2,Kif2a,Pip5k1c,Usp9x,Adra2c,Itgb1,Sema3g,Peg12,Krt6a,Rpl7l1,Man2b1,Mtf2,Nr2f2,Wnk4,Pparg,H2-D1,Cbr3,Szt2,Vmp1,Mir449b,Ss18l1,Zfp385a,Olfr376,Hoxd10,Grn,Crb2,Mir141,Gon4l,Cux2,Plcb1,Ung,Nptxr,Pcsk5,Mafk,Hoxc5,Mycbpap,Wnk1,Ubb,Lefty2,Rtkn2,Dmrt1,Smarca5,Gdf2,Cdh3,Stim1,Tmod1,Sfn,Zscan21,Becn1,Ptger4,Eef2k,Rcor1,Mertk,Rogdi,Fgf15,Aff4,Lamc1,Slc6a2,Gm13285,Lce1i,Magt1,Egr1,Etv5,Mt3,Itga11,Gtf2i,Hsbp1,Abca15,Pomt1,Rps6ka1,Sox7,Tjp2,Pla2g1b,Mettl8,Krt6b,Mrap2,Metrn,Sema6a,Loxhd1,Brca1,Spata20,Inhba,Usf2,Cyp26a1,Rab26,Smarca4,Crebbp,Adam18,Fbxl15,Rdh10,Nog,Pou2f3,Plxna2,Mir449c,Slc26a2,Ank3,Ankrd33,Creb3l2,Dact2,Ptp4a1,Lats1,Glra1,Sez6,Scn2a1,Rictor,Foxc2,Zfp488,Lefty1,Psma6,Npff,Reep2,Srrt,Cebpg,Lor,Actg1,Xrcc6,Spry1,Morc1,Gcnt3,H2-Q2,Lyst,Csf3,Nr3c1,Pik3c2b,Grhpr,Atm,Gdf5,Micall2,Clcn2,Ldlrap1,Lrp1,Tsc1,Fgf20,Aloxe3,Fry,Polm,Sdc4,Robo1,Adam1a,Irak4,1190002N15Rik,Slc9a4,Lipg,Rab18,Wdr18,Celsr1,Hspa1l,F11r,Amot,Phf10,Arid1a,Tusc3,Spata5,Nup133,Gbx1,Taf8,Has2,Bmp8a,Hes1,Fgf13,Pls3,Tubb2b,Rtn4r,Zfpm1,Rpgrip1l,Nup50,Ptprv,Olfm1,Hps4,Trnp1,Adamts2,Fktn,Adar,Epo,Spib,Fmn2,Ccnk,Tnfrsf8,Bmp4,Adra1b,Gpcpd1,Gprin1,Rnf7,Gp1bb,Ppt1,Barhl2,Itgb3,Tsg101,Grpr,Slc4a7,Ovol2,Rfx8,Tgfb3,Tal2,Irf9,Ang4,Gm13283,Tle3,Pcdhb16,Catsperg2,Lrp2,Fgf18,Tdgf1,Ift140,Git2,Tmem2,Adra1d,Afg3l2,Gch1,Thrb,Dhrs3,Abr,H3f3a,Osbp2,Trpv2,Tas1r1,Lrp10,Axin2,Tpt1,Ercc5,B3gnt2,Nipbl,Mapk1ip1,Flii,5430421N21Rik,Clcn3,Dopey2,Msh3,Tmod4,Akr1b3,Tpst2,Rps4x,Plcd1,Rad51c,Vkorc1,Pcnt,Artn,Notch1,Rmrp,Kpna6,Lgi4,Plk5,Ppp1r13l,Nrp1,Pcp4,Nme2,Tymp,Acadl,Ankrd2,Vhl,Kazn,Dip2a,Spry2,Arih2,Tgfa,Olfm2,Cyp1b1,Klf2,Cacybp,Chrng,Rdh13,Mast2,Acd,Gh,Tssk6,Slc29a1,Gadd45g,Pofut1,Prmt1,Myh3,Pebp1,Lrp5,Rpl13a,Nfe2,Socs3,Batf3,Pfdn5,Carm1,Etnk2,Raph1,Ccin,Eln,Asb1,E130012A19Rik,Cyr61,Dll3,Ncald,Mir449a,Ski,Mapk9,Fhod3,Col14a1,Golga2,Tnfrsf21,Gtf2a1l,Mir338,Cd24a,Igf1r,Erh,Slc6a4,Wnt9a,Megf10,Ache,Fgfr2,Aipl1,Cbfa2t2,Sf1,Gmfb,Hspb1,Cpe,Zfyve27,Tsku,Klhl17,Lrrc4c,Cdx1,Hoxa10,Pum1,Kif20b,Nepro,Foxa1,Fzd9,Cdsn,Sdf2,Guca1b,Amigo3,Slc39a1,Mrvi1,Tnfrsf12a,Ppard,Heyl,Ifnz,Cul4a,Hoxd9,Xist,Med14,Olfr222,Cebpb,H1fnt,Tnni3,Dkk4,Fzd5,Cacna1s,Pkn3,Tug1,Gm13276,H2afy2,Ttn,Fmn1,Prkci,Col1a1,Ttbk2,Hoxb5,Rac3,Ctr9,Gprc5b,Adam19,Keap1,Ercc1,Itgb1bp1,Ifnar1,Pak6,Gm13277,Bsx,AI464131,Dyx1c1,Tspan12,Prdm12,Shb,Mtl5,Caprin1,Robo3,Pikfyve,Fto,Kcnip3,Agpat5,Stoml2,Hps1,Mpzl3,Srrm4,Slc6a17,Osr1,Pafah1b1,Mif,Inpp5f,Rps15,Cdh4,Mir27a,Fut8,Islr2,Mir23a,Socs2,Ubr3,Jun,Siglecg,Duoxa1,Hook3,Wdr81,Nedd4,Epn2,Zfp335,Snai2,Olfr631,Bak1,Slc9a3r1,Six5,Ppp1r9a,Ccnf,Tpcn2,Hmgcr,Arntl,Foxj1,Hcn4,Lig4,Il11ra1,Wnt11,Hmgn1,Sepn1,Gpr88,Sost,Dok4,Fjx1,Mdm4,Pex5,Fadd,Tmem30a,Cdk5r2,Efnb2,Nanog,Fxn,Neu1,Espn,Plekhb1,Ppara,Ropn1,Fbxo38,Gcnt4,Lzts2,Lce1h,Fasn,Acvr2b,Atp8b1,Hes6,Sncg,Camk2d,Zmiz1,Dlx3,Ighmbp2,Htr1d,Fkbp4,Atp7b,Kcnk4,Zbtb16,Gna11,Rbbp6,Atp1a1,Dkk2,Rere,Gm13275,Npr3,Tbcb,Olfr545,Lrrk1,Runx1,Krt14,Nek3,Mad1l1,Map3k4,Ube2q1,Zfp354a,Gm13272,Mcm8,Tnfsf12,Gipr,Tgif2,Dusp3,Bmi1,Idua,Mapk3,Perp,Plekha5,Cryba2,Rcan2,Thbd,Nfatc4,Mea1,Hexim1,Tcea1,Piwil1,Ubr2,Arfgef1,Apob,Cnfn,Zfp36l2,Bcl11b,Tbx4,Thoc6,Rtn4rl1,Myh14,Acrbp,Hif3a,Esr2,Slc22a16,Pzp,Bend6,Tle6,Gp9,Bcl9l,Esrra,Atad1,Rad54l,Oxtr,Smarce1,T2,Coq7,Tns3,Unc5b,Npnt,Hsf1,Pdss2,Dll4,Setd6,Eps8,Actb,Pax5,Cbfa2t3,Sorcs3,Cnot2,Abl1,Sirt2,Htr4,Ddx6,Lmo4,Ephb6,Hs6st1,Actl6a,Pafah1b3,Gata6,Kitl,Arl3,Exosc6,Setd2,Dab1,Sbf1,Il7,Ifrd1,Ocrl,Ebf2,Fem1b,Gdpd5,Tacc1,Pla2g6,Hspb11
GO:0030155	regulation of cell adhesion	0.0080762	-4.81883	592	112	0.0314254	3564	23383	83554,170758,18950,11735,68750,14870,17127,16398,17684,13835,13636,12571,208177,16413,13856,18128,240025,14462,12043,94185,12484,15404,269152,21825,14084,12159,14234,21803,230126,23939,108101,69769,268564,21808,14082,26395,17909,50723,13642,16416,225392,94214,19219,216560,13641,18806,13078,12507,18073,13132,17131,26365,16600,13609,21667,110351,11534,15040,12015,14369,114249,75863,72049,64930,16776,18709,105352,235320,11898,56532,21817,13845,71890,108723,19229,20971,72318,77976,11350,66824,23790,14252,11854,16772,20908,18754,22724,12608,17120,16412,13131,107351,16196,20583,56745,353310,107338,15117,15205,83436,16007,100952,16400,93674,12151,72349,14260,68732,108911,12842,15223,12988	Fstl3,Rac3,Pnp,Ank3,Rreb1,Gstp1,Smad3,Itga2,Cited2,Epha1,Efna1,Cdk6,Phldb2,Itgb1bp1,Epo,Notch1,Dact2,Gata3,Bcl2,Tnfrsf21,Cd24a,Hoxa7,Kif26b,Thbs1,Faf1,Bmp4,Foxc2,Tgfb1,Shb,Mapk7,Fermt3,Tnfaip8l2,Zbtb1,Tgfb2,Fadd,Map2k1,Myo10,Icosl,Efnb2,Itgb3,Rell2,Spock2,Ptger4,Wdpcp,Efnb1,Pld2,Cyp1b1,Cd5,Nid1,Dab2,Smad7,Ceacam1,Klf4,S1pr1,Tdgf1,Rap1gap,Adk,H2-T23,Bad,Fzd7,Npnt,Clec4g,Tnfrsf13c,Tsc1,Lama5,Pik3r2,Dusp22,Zbtb16,Ass1,Ripk3,Tgm2,Ephb3,Mad2l2,Card11,Ptk2b,Sdc4,Cyth4,Nuak1,Abl1,Pycard,Coro1c,Flot2,Rhod,Lama1,Stx3,Prkce,Zbtb7b,Cebpb,Mad1l1,Itgb1,Dab1,Kank1,Il7,Snai2,C1qtnf1,Zfp703,Gbf1,Has2,Hes1,Plekha2,Cyr61,Emilin1,Itga3,Cml3,Bmi1,Dusp3,Fmn1,Lrrc16a,Rcc2,Col1a1,Foxj1,Csk
GO:0071103	DNA conformation change	0.00812325	-4.81302	191	42	0.0117845	3564	23383	20589,319157,69726,50709,226409,319190,107970,14958,319179,14957,319155,319185,14312,319161,56399,319189,21976,93762,50708,52683,100041230,319159,15289,228536,72960,110749,14375,116848,319154,70069,50755,78658,104248,20586,230936,319177,54392,404634,101685,15260,15441,83984	Ighmbp2,Hist1h4f,Smyd3,Hist1h1e,Zranb3,Hist2h2be,Hist1h1t,H1f0,Hist1h2be,Hist1h1d,Hist1h4c,Hist1h2bl,Brd2,Hist1h4n,Akap8,Hist2h2bb,Top3b,Smarca5,Hist1h1c,Ncaph2,Hist1h4m,Hist1h4j,Hmgb1,Bahd1,Top1mt,Chaf1b,Xrcc6,Baz2a,Hist2h3b,H1fnt,Fbxo18,Ncapd3,Cabin1,Smarca4,Phf13,Hist1h2ba,Ncapg,H2afy2,Spty2d1,Hira,Hp1bp3,Tssk6
GO:1903019	negative regulation of glycoprotein metabolic process	0.0081404	-4.81092	13	6	0.0016835	3564	23383	2.74033e+29	Abca7,Tinf2,Aatf,Hbegf,Tmem59,Bace2
GO:1901722	regulation of cell proliferation involved in kidney development	0.0081404	-4.81092	13	6	0.0016835	3564	23383	1.36532e+29	Egr1,Itgb3,Myc,Pdgfd,Gata3,Bmp4
GO:0060389	pathway-restricted SMAD protein phosphorylation	0.0081404	-4.81092	13	6	0.0016835	3564	23383	1.71312e+30	Smad7,Tgfb1,Gdf2,Tgfb2,Tgfbr3,Gdf7
GO:0006089	lactate metabolic process	0.0081404	-4.81092	13	6	0.0016835	3564	23383	5.73202e+30	Park7,Ldha,Pfkfb2,Pddc1,Pnkd,Hagh
GO:0071371	cellular response to gonadotropin stimulus	0.0081404	-4.81092	13	6	0.0016835	3564	23383	1.36561e+29	Egr4,Egr1,Inhba,Notch1,Gata6,Egr2
GO:1903034	regulation of response to wounding	0.00815156	-4.80955	365	73	0.0204826	3564	23383	64297,27973,68750,18590,14870,17127,16398,21824,625249,208177,18024,16172,14462,211673,72565,12484,16001,21825,11816,78757,110279,270151,57320,14234,22259,69769,73845,18595,26395,22695,13075,212943,19219,19268,16803,67116,244058,11988,19883,52033,16600,14154,17319,56708,66083,15200,27279,21817,19015,109934,63953,12702,66824,22325,11441,20085,213696,18754,17869,71145,107351,23959,21682,26396,20670,26440,19016,56745,223255,13852,17927,15357,11551	Gprc5b,Vkorc1,Rreb1,Pdgfa,Gstp1,Smad3,Itga2,Thbd,Gpx4,Phldb2,Nfe2l2,Il17ra,Gata3,Arfgef1,Uaca,Cd24a,Igf1r,Thbs1,Apoe,Rictor,Bcr,Nlrx1,Park7,Foxc2,Nr1h3,Tnfaip8l2,Ankrd42,Pdgfra,Map2k1,Zfp36,Cyp19a1,Fam46a,Ptger4,Ptprf,Lbp,Cuedc2,Rgma,Slc7a2,Rora,Pbk,Klf4,Fem1a,Mif,Clcf1,Setd6,Hbegf,Tnfrsf12a,Tgm2,Ppard,Abr,Dusp10,Socs3,Pycard,Vav2,Chrna7,Rps19,Duoxa1,Prkce,Myc,Scara5,Kank1,Nt5e,Tec,Map2k2,Sox15,Psma1,Pparg,C1qtnf1,Stk24,Stx2,Myod1,Hmgcr,Adra2a
GO:0043330	response to exogenous dsRNA	0.00818556	-4.80538	61	17	0.00476992	3564	23383	5.45656e+96	Gm13287,Rftn1,Slc3a2,Gm13272,Raet1a,Nfkbia,Gm13283,Gm13271,Gm13279,Ifnz,Gm13277,Gm13275,Gm13276,Gm13285,Gm13288,Card9,Mapk3
GO:0045980	negative regulation of nucleotide metabolic process	0.00818556	-4.80538	61	17	0.00476992	3564	23383	7.47471e+85	Ddit4,Adra2c,P2ry13,Htr1b,Stat3,Sstr4,Adra2b,Dnajc15,Galr1,Cbfa2t3,Pid1,Npr3,Pdzd3,Grm8,Edn1,Adra2a,Nucb2
GO:0000904	cell morphogenesis involved in differentiation	0.00819688	-4.804	510	98	0.0274972	3564	23383	18845,11735,195208,52028,13636,13835,11876,18128,21849,18844,240025,12043,22411,14462,16001,16798,328572,12159,58208,18186,21803,108101,286940,21808,22295,14183,13642,20655,17295,19649,16416,13813,14451,13641,216560,17289,244152,21814,18472,14184,226519,107449,13132,13380,231830,18504,14369,12386,14573,14042,16975,12561,100503041,73191,16776,13845,18508,69597,11461,56198,13542,77579,19876,68703,270190,11350,13639,20564,65254,18227,20358,238057,53625,22284,18717,73991,211187,76566,16412,20357,80883,77300,68585,20583,20613,230676,231044,26941,15117,15205,54712,13654,22761,65079,14260,18121,29813,23928	Plxna2,Ank3,Dcdc2a,Bbs1,Efna1,Epha1,Artn,Notch1,Trim28,Plxna1,Dact2,Bcl2,Wnt11,Gata3,Igf1r,Lats1,Ep300,Bmp4,Bcl11b,Nrp1,Tgfb1,Fermt3,Flnb,Tgfb2,Cdh23,Fgfr2,Efnb2,Sod1,Met,Robo3,Itgb3,Eomes,Gas1,Efnb1,Wdpcp,Mertk,Tsku,Tgfbr3,Pafah1b1,Fgfr3,Lamc1,Unc5b,Dab2,Dkk1,Micall2,Pax2,Fzd7,Ctnna2,Gdnf,Ext1,Lrp8,Cdh4,Pdzd7,Fezf1,Lama5,Ephb3,Pax6,Afg3l2,Actb,Heyl,Dvl1,Myh10,Robo1,Rere,Ephb1,Abl1,Efna4,Slit3,Dpysl5,Nr4a2,Sema6a,Gdf7,B3gnt2,Usp9x,Pip5k1c,Atl1,Lrtm2,Fam101b,Itgb1,Sema5b,Ntng1,Raph1,Rtn4,Snai2,Snai1,Szt2,Gbx1,Slc9a3r1,Has2,Hes1,Plxnc1,Egr2,Zfpm1,Rtn4r,Fmn1,Nog,Zfp385a,Lamc3
GO:1903364	positive regulation of cellular protein catabolic process	0.00822066	-4.8011	106	26	0.00729517	3564	23383	2.38062e+132	Arih1,Ezr,Trib2,Zfand2a,Akt1,Usp5,Park2,Axin1,Arih2,Gclc,Ptk2b,Sumo3,Dvl1,Plk2,Cbfa2t3,Nub1,Sgta,Ubqln1,Apoe,Sirt2,Smad7,Fbxo22,Dab2,Trib1,Nsmce2,Stub1
GO:0060441	epithelial tube branching involved in lung morphogenesis	0.00826902	-4.79524	29	10	0.00280584	3564	23383	2.40632e+49	Spry1,Spry2,Bmp4,Hoxa5,Foxa1,Lama1,Rdh10,Celsr1,Ctsh,Fgfr2
GO:1903533	regulation of protein targeting	0.00828559	-4.79324	280	58	0.0162738	3564	23383	11735,319713,17127,18709,14767,50868,16413,21849,18035,72565,109552,28042,12166,104416,14084,328572,12159,12006,66169,21803,23939,16500,11640,15183,56456,13608,380918,12189,66177,15482,18036,269113,12005,107351,21809,23807,22185,22051,629378,20583,12985,140499,26941,22234,15205,14367,54711,17913,26365,13132,20319,14567,231830,20788,20698,14369,192232,97064	Ank3,Ablim3,Smad3,Pik3r2,Nmur1,Keap1,Itgb1bp1,Trim28,Nfkbia,Uaca,Sri,Ept1,Bmpr1a,Bap1,Faf1,Ep300,Bmp4,Axin2,Tomm7,Tgfb1,Mapk7,Kcnb1,Akap1,Hdac3,Actl6a,Edar,Siah3,Brca1,Ubl5,Hspa1l,Nfkbib,Nup54,Axin1,Kank1,Tgfb3,Arih2,U2af2,Trip6,Dact3,Snai2,Csf3,Ube2j2,Slc9a3r1,Ugcg,Hes1,Fzd5,Plagl2,Myo1c,Ceacam1,Dab2,Sfrp2,Gdi1,Micall2,Srebf2,Sphk1,Fzd7,Hps4,Wwtr1
GO:0045926	negative regulation of growth	0.00840201	-4.77928	241	51	0.0143098	3564	23383	232560,72674,170742,17127,216233,211652,19015,74132,106389,22411,12043,240514,64010,12159,14025,15567,18186,21803,20564,12165,21808,56191,18412,67184,20358,14683,19063,14297,218877,16323,12580,232339,20357,54369,14451,70925,16803,52357,629378,68585,20586,19016,12168,244058,15982,14168,14184,13132,20319,65079,18121	Caprin2,Adipor1,Sertad3,Smad3,Socs2,Wwc1,Ppard,Rnf6,Eaf2,Wnt11,Bcl2,Ccdc85b,Sav1,Bmp4,Bcl11a,Slc6a4,Nrp1,Tgfb1,Slit3,Gdf2,Tgfb2,Tro,Sqstm1,Ndufa13,Sema6a,Gnas,Ppt1,Fxn,Sema3g,Inhba,Cdkn2c,Ankrd26,Sema5b,Nme6,Gas1,Cdkn2aip,Lbp,Wwc2,Dact3,Rtn4,Smarca4,Pparg,Bmpr2,Rgma,Ifrd1,Fgf13,Fgfr3,Dab2,Sfrp2,Rtn4r,Nog
GO:1901655	cellular response to ketone	0.00847229	-4.77095	47	14	0.00392817	3564	23383	1.48151e+71	Nr3c1,Gnas,P2ry6,Akt1,Smyd3,Bmp4,Tgfb1,Fbxo32,Cdc5l,Akr1b3,Trim63,Gdnf,Dcps,Prkce
GO:0030516	regulation of axon extension	0.0084901	-4.76885	96	24	0.00673401	3564	23383	1.88451e+123	Plxna2,Barhl2,Fxn,Sema3g,Cdh4,Sema5b,Tnfrsf12a,Nkx6-1,Islr2,Rnf6,Plxna1,Rtn4,Bmpr2,Ifrd1,Trpv2,Abl1,Pafah1b1,Apoe,Plxnc1,Ep300,Nrp1,Rtn4r,Olfm1,Sema6a
GO:0002791	regulation of peptide secretion	0.00854681	-4.7622	208	45	0.0126263	3564	23383	12894,50873,18096,18508,11552,19015,16973,16514,109552,18640,17773,320790,319613,16500,233081,68667,54615,18754,71111,26950,11553,16324,19219,18575,16367,269224,20927,216856,15107,18641,19016,12163,20287,58869,381853,15357,384783,11865,13924,53357,109689,12015,11551,53322,56708	Cpt1a,Park2,Nkx6-1,Pax6,Adra2b,Ppard,Lrp5,Kcnj11,Sri,Pfkfb2,Mtnr1a,Chd7,Sybu,Kcnb1,Ffar1,Trpm4,Npff,Prkce,Gpr39,Vsnl1,Adra2c,Inhbb,Ptger4,Pde1c,Irs1,Pask,Abcc8,Nlgn2,Hadh,Pfkl,Pparg,Bmp8a,Sct,Pex5l,Gipr,Hmgcr,Irs2,Arntl,Ptprv,Pla2g6,Arrb1,Bad,Adra2a,Nucb2,Clcf1
GO:0001823	mesonephros development	0.00856367	-4.76023	71	19	0.00533109	3564	23383	2.40632e+98	Spry1,Myc,Rarb,Lama5,Zbtb16,Cited2,Gata3,Bcl2,Osr1,Kif26b,Bmp4,Foxc2,Fmn1,Gzf1,Pax2,Npnt,Fgfr2,Nog,Gdnf
GO:0048661	positive regulation of smooth muscle cell proliferation	0.00864607	-4.75065	76	20	0.00561167	3564	23383	1.36532e+101	Egr1,Itgb3,Hbegf,Myc,Cyba,Itga2,Tgm2,Skp2,Pdgfd,Igf1r,Irak4,Camk2d,Jun,Bmp4,Edn1,S1pr1,Hmgcr,Akr1b3,Fgfr2,Zfp143
GO:0051494	negative regulation of cytoskeleton organization	0.00865173	-4.75	122	29	0.00813692	3564	23383	7.87981e+156	Eml4,Dbnl,Tmod1,Sgk1,Park2,Fkbp4,Espn,Rbm14,Eml2,Eps8,Kank1,Tbcd,Phldb2,Pick1,Gmfb,Nubp1,Clip3,Arfgef1,Shroom2,Fgf13,Mid1ip1,Ppp1r9a,Tmod4,Ccnf,S1pr1,Kifc1,Tmem67,Fhod3,Tmod3
GO:0030199	collagen fibril organization	0.00872658	-4.74138	38	12	0.003367	3564	23383	1.30781e+60	Cyp1b1,Col14a1,P4ha1,Col1a2,Scx,Fmod,Adamts2,Foxc2,Sfrp2,Lmx1b,Tgfb2,Col1a1
GO:0060999	positive regulation of dendritic spine development	0.00872658	-4.74138	38	12	0.003367	3564	23383	2.3256e+63	Caprin2,Nr3c1,Grn,Caprin1,Lrp8,Pafah1b1,Ppp1r9a,Apoe,Cux2,Eef2k,Nlgn2,Nlgn1
GO:1900372	negative regulation of purine nucleotide biosynthetic process	0.00872658	-4.74138	38	12	0.003367	3564	23383	1.44271e+60	Galr1,Adra2c,P2ry13,Npr3,Pid1,Htr1b,Pdzd3,Grm8,Edn1,Adra2b,Adra2a,Nucb2
GO:0030809	negative regulation of nucleotide biosynthetic process	0.00872658	-4.74138	38	12	0.003367	3564	23383	1.44271e+60	Galr1,Adra2c,P2ry13,Npr3,Pid1,Htr1b,Pdzd3,Grm8,Edn1,Adra2b,Adra2a,Nucb2
GO:0030800	negative regulation of cyclic nucleotide metabolic process	0.00872658	-4.74138	38	12	0.003367	3564	23383	1.44271e+60	Galr1,Adra2c,P2ry13,Npr3,Htr1b,Pdzd3,Grm8,Edn1,Sstr4,Adra2b,Adra2a,Nucb2
GO:2000178	negative regulation of neural precursor cell proliferation	0.00881979	-4.73076	25	9	0.00252525	3564	23383	3.08411e+46	Kdm2b,Cd24a,Kctd11,Sirt2,Slc6a4,Tgfb1,Btg2,Pax6,Lims2
GO:0030802	regulation of cyclic nucleotide biosynthetic process	0.00883609	-4.72891	138	32	0.00897868	3564	23383	1.15351e+165	Adm,Guca1b,P2ry13,Htr1b,Adra2b,Ptk2b,Adcy9,Tshr,Galr1,Abca1,Npr3,Mtnr1a,Apoe,Pdzd3,Htr4,Nme2,Mrap2,Ramp1,Adra2c,Gnas,Timp2,Ptger4,Mc5r,Adcy4,Rln3,Sct,Grm8,Edn1,Gng7,Gipr,Adra2a,Nucb2
GO:0019318	hexose metabolic process	0.00888584	-4.7233	117	28	0.00785634	3564	23383	1.28942e+143	Cpt1a,Ldha,Man2a1,Akt1,Myc,Pdhb,Fuca1,Man2b1,Ppara,Pdk1,Glb1,Aldh5a1,Pofut1,Pmm1,Gnpda1,Man2c1,Pfkfb1,Man1c1,Lrp5,Fabp5,Kcnj11,Pfkfb2,Pdk2,Gdf2,Gpi1,Bad,Chst15,Cry1
GO:0071549	cellular response to dexamethasone stimulus	0.00901901	-4.70842	17	7	0.00196409	3564	23383	2.18031e+35	Tgfb1,Nr3c1,Fbxo32,Smyd3,Trim63,Bmp4,Gdnf
GO:0033145	positive regulation of intracellular steroid hormone receptor signaling pathway	0.00901901	-4.70842	17	7	0.00196409	3564	23383	1.79786e+34	Ncoa2,Park7,Nr3c1,Skp2,Foxa1,Ube2i,Ntrk2
GO:0031163	metallo-sulfur cluster assembly	0.00901901	-4.70842	17	7	0.00196409	3564	23383	6.85233e+34	Fam96b,Ciao1,Fxn,Nubp2,Isca1,Nubp1,Isca2
GO:0050884	neuromuscular process controlling posture	0.00901901	-4.70842	17	7	0.00196409	3564	23383	5.33212e+35	Cntnap1,Gbx1,Slurp1,Fxn,Gch1,Glra1,Pnkd
GO:0014855	striated muscle cell proliferation	0.00901901	-4.70842	17	7	0.00196409	3564	23383	1.42347e+34	Foxc2,Megf10,Tgfbr3,Tgfb2,Notch1,1190002N15Rik,Rxrb
GO:0016226	iron-sulfur cluster assembly	0.00901901	-4.70842	17	7	0.00196409	3564	23383	6.85233e+34	Fam96b,Ciao1,Fxn,Nubp2,Isca1,Nubp1,Isca2
GO:0009950	dorsal/ventral axis specification	0.00901901	-4.70842	17	7	0.00196409	3564	23383	1.20052e+34	Axin1,Pax6,Lrp5,Bmpr1a,Fzd5,Lrp2,Axin2
GO:0034219	carbohydrate transmembrane transport	0.00901901	-4.70842	17	7	0.00196409	3564	23383	2.05254e+37	Slc2a1,Slc2a12,Slc45a1,Slc50a1,Slc2a5,Slc2a13,Slc2a4
GO:1902176	negative regulation of oxidative stress-induced intrinsic apoptotic signaling pathway	0.00901901	-4.70842	17	7	0.00196409	3564	23383	5.73202e+34	Park7,Mapk7,Hspb1,Park2,Nfe2l2,Bag5,Nono
GO:0009886	post-embryonic morphogenesis	0.00901901	-4.70842	17	7	0.00196409	3564	23383	1.46831e+36	Gnas,Bhlhe23,Bak1,Mir23a,Bcl2l11,Cdh23,Hmgn1
GO:0015980	energy derivation by oxidation of organic compounds	0.00905098	-4.70488	165	37	0.0103816	3564	23383	1.59262e+191	Idh1,Ldha,Ptges3,Akt1,Mt3,Ndufs1,Oxa1l,Nfatc4,Fastkd2,Cyct,Ppp1r3b,Ogdh,Pmpcb,Cox19,Gnmt,Ppp1r2,Mrap2,Gbe1,Tbrg4,Gnas,Fxn,Suclg2,Pdhb,Uqcrh,Aldh5a1,Sdhc,Mdh1b,Mdh1,Sdhaf2,Fastkd5,Coq7,Adsl,Prkag2,Suclg1,Ndufb8,Phkg1,Prkag3
GO:0030900	forebrain development	0.00906895	-4.7029	338	68	0.0190797	3564	23383	170758,387159,18795,52028,18541,18128,22187,320790,12159,58208,18186,15567,19305,14183,22421,19823,12570,13813,218772,12005,21350,244152,18472,14725,14184,13380,17242,20602,13392,14042,723944,16975,64930,14632,73191,13845,18508,18507,77579,19876,12166,192119,12227,18212,238057,18227,320191,22284,30841,235626,16323,13131,93760,21386,11819,68585,329559,20586,230676,15205,14168,20287,233552,20481,244585,320165,140810,18121	Rac3,Mir141,Plcb1,Bbs1,Pcnt,Notch1,Ubb,Chd7,Bmp4,Bcl11b,Nrp1,Slc6a4,Pex5,Fgfr2,Wnt7a,Rnf7,Cdk5r2,Eomes,Rarb,Axin1,Tal2,Tsku,Pafah1b1,Lrp2,Fgfr3,Dkk1,Mdk,Ncor2,Dlx2,Ext1,Mir200c,Lrp8,Tsc1,Gli1,Fezf1,Ephb3,Pax6,Pax5,Myh10,Robo1,Bmpr1a,Dicer1,Btg2,Ntrk2,Gdf7,Nr4a2,Hook3,Usp9x,Kdm2b,Setd2,Inhba,Dab1,Arid1a,Tbx3,Nr2f2,Rtn4,Zfp335,Smarca4,Szt2,Hes1,Fgf13,Sct,Gdpd5,Ski,Rpgrip1l,Tacc1,Ttbk2,Nog
GO:0071901	negative regulation of protein serine/threonine kinase activity	0.00911026	-4.69835	112	27	0.00757576	3564	23383	6.76031e+137	Dusp6,Cdkn2c,Spry1,Spry2,Hexim2,Gstp1,Hipk3,Hexim1,Nr2f2,Pkib,Wnk1,Dusp10,Lrp5,Lats1,Abl1,Apoe,Cdk5rap1,Pycard,Bmp4,Chordc1,Prkag2,Dusp16,Hmgcr,Sfrp2,Mapk7,Fem1a,Dusp3
GO:2000209	regulation of anoikis	0.0091373	-4.69539	21	8	0.00224467	3564	23383	1.64122e+40	Itgb1,Tle1,Ptrh2,Mcl1,Notch1,Ntrk2,Bcl2,Snai2
GO:0072210	metanephric nephron development	0.0091373	-4.69539	21	8	0.00224467	3564	23383	2.39673e+40	Osr1,Kif26b,Bmp4,Sox8,Fmn1,Pax2,Pdgfra,Gdnf
GO:0022401	negative adaptation of signaling pathway	0.0091373	-4.69539	21	8	0.00224467	3564	23383	1.15351e+42	Adm,Grk4,Htr1b,Gipr,Gtf2h2,Arrb1,Arrb2,Pld2
GO:0002029	desensitization of G-protein coupled receptor protein signaling pathway	0.0091373	-4.69539	21	8	0.00224467	3564	23383	1.15351e+42	Adm,Grk4,Htr1b,Gipr,Gtf2h2,Arrb1,Arrb2,Pld2
GO:0045927	positive regulation of growth	0.00926475	-4.68154	259	54	0.0151515	3564	23383	54140,11651,15200,12561,20393,50873,27279,18795,320563,19229,19015,18128,20980,19415,12043,22095,21385,22368,320790,11816,328572,81879,14025,18186,19305,21808,14183,14465,22350,30841,14239,55948,14297,15451,71175,240442,13057,11858,11603,19219,76303,70925,20670,16196,14815,12168,211232,17927,18472,20319,83814,20698,14599,15499	Avpr1a,Akt1,Hbegf,Cdh4,Sgk1,Park2,Tnfrsf12a,Plcb1,Islr2,Ptk2b,Ppard,Notch1,Syt2,Rasal1,Bcl2,Tshr,Tbx2,Trpv2,Chd7,Apoe,Ep300,Tfcp2l1,Bcl11a,Nrp1,Pex5,Tgfb2,Fgfr2,Gata6,Ezr,Kdm2b,Foxs1,Sfn,Fxn,Hpn,Nipbl,Adnp2,Cyba,Rnd2,Agrn,Ptger4,Osbp,Cdkn2aip,Sox15,Il7,Nr3c1,Bmpr2,Cpne9,Myod1,Pafah1b1,Sfrp2,Nedd4l,Sphk1,Gh,Hsf1
GO:0000278	mitotic cell cycle	0.00926644	-4.68136	524	100	0.0280584	3564	23383	99412,12631,11735,12325,22196,18795,12013,23922,20620,12454,16798,72415,109212,69654,226747,107995,216795,21803,68501,26395,71521,12313,24063,12567,24064,56208,12617,229776,448987,101202,211586,226154,12314,69957,12531,18715,231123,54392,28193,18472,63955,108058,11920,240641,76959,52432,12448,23834,269582,13860,18508,27401,71890,12443,208836,68014,77579,56399,57776,64383,328580,16563,22284,23954,101206,16412,17120,56150,19765,83560,67037,12580,17685,16323,71175,192652,30939,216021,105837,224023,72400,78658,17193,107047,69028,14793,60344,244879,230936,212514,68431,24075,12449,71702,100502766,13924,103733,108911,216846,235406	Golga2,Cfl1,Ank3,Camk2g,Ube2i,Plcb1,Bach1,Jtb,Plk2,Ccnk,Lats1,Sgol1,Fam64a,Dctn2,Ahctf1,Cdc20,Wnt9a,Tgfb1,Nsmce2,Map2k1,Pds5a,Calm1,Spry1,Cdk4,Spry2,Becn1,Cenpc1,Cdc14a,Fbxl7,Hepacam2,Tfdp2,Lzts2,Calm2,Cdc16,Cdc25b,Pim2,Haus3,Ncapg,Reep3,Pafah1b1,Cables1,Camk2d,Atm,Kif20b,Chmp5,Ppp2r2d,Ccne2,Cdc6,Clspn,Eps8,Pax6,Skp2,Mad2l2,Ccnd1,Fanci,Zwilch,Myh10,Akap8,Ttyh1,Sirt2,Tubgcp6,Kif2a,Usp9x,Nek3,Tada3,Itgb1,Mad1l1,Mad2l1,Ralbp1,Tex14,Pmf1,Cdkn2c,Msh2,Inhba,Nipbl,Wdr81,Pttg1,Stox1,Mtbp,Klhl22,Pinx1,Ncapd3,Mbd4,Psmg2,Mitd1,Cdca3,Fign,Npat,Phf13,Spice1,Fbxl15,Taf10,Ccnf,Cdc5l,Kifc1,Ptprv,Tubg1,Rcc2,Cntrob,Snx33
GO:0014020	primary neural tube formation	0.0093217	-4.67541	107	26	0.00729517	3564	23383	3.08417e+134	Kdm2b,Cthrc1,Setd2,Adm,Cfl1,Tsc1,Arid1a,Tmed2,Sall4,Ovol2,Cited2,Sdc4,Dvl1,Rgma,Ift122,Opa1,Lmo4,Bmp4,Kif20b,Sfrp2,Ski,Pax2,Fuz,Grhl3,Celsr1,Nog
GO:0070372	regulation of ERK1 and ERK2 cascade	0.00932183	-4.6754	209	45	0.0126263	3564	23383	18590,17751,80857,14870,19229,16413,13856,27403,270190,11350,16476,66824,12159,18186,14183,18595,67603,22350,16416,24063,232339,24064,13983,216021,215748,217378,14170,26941,16007,108058,14184,13132,56291,16600,14172,15357,72349,109689,216869,17319,26417,56708,384009,114249,12988	Pdgfa,Mt3,Fgf20,Gstp1,Ptk2b,Itgb1bp1,Epo,Abca7,Ephb1,Abl1,Jun,Pycard,Bmp4,Nrp1,Fgfr2,Pdgfra,Dusp6,Ezr,Itgb3,Spry1,Ankrd26,Spry2,Esr2,Stox1,Cnksr3,Dnajc27,Fgf15,Slc9a3r1,Cyr61,Camk2d,Fgfr3,Dab2,Styx,Klf4,Fgf18,Hmgcr,Dusp3,Arrb1,Arrb2,Mif,Mapk3,Clcf1,Glipr2,Npnt,Csk
GO:0045665	negative regulation of neuron differentiation	0.00932183	-4.6754	209	45	0.0126263	3564	23383	73181,20681,13636,18508,18128,27369,74132,243937,22352,20620,12484,20370,11816,56484,13209,18186,27140,14025,227292,15567,192167,20358,59035,16412,218877,13131,20357,107351,68585,16814,70369,14964,244058,15982,668253,14168,15205,18472,13132,212547,65079,14567,110351,387609,16971	Nfatc4,Sox8,Efna1,Pax6,Notch1,Dguok,Rnf6,Zfp536,Vim,Plk2,Cd24a,Sez6,Apoe,Foxo3,Ddx6,Nrp1,Tlx3,Bcl11a,Ctdsp1,Slc6a4,Nlgn1,Sema6a,Carm1,Itgb1,Sema3g,Dab1,Sema5b,Kank1,Rtn4,Lbx1,Bag5,H2-D1,Rgma,Ifrd1,Dleu2,Fgf13,Hes1,Pafah1b1,Dab2,Nepro,Rtn4r,Gdi1,Rap1gap,Zhx2,Lrp1
GO:0007049	cell cycle	0.00935184	-4.67218	1015	182	0.0510662	3564	23383	69539,99412,319583,17127,18795,16553,12013,23922,22187,54418,77622,20620,12454,21825,13877,328572,226747,53325,107995,216795,21803,216150,22154,56220,68501,26395,12313,102060,12567,22088,56208,229776,101202,216825,226154,69957,12531,223593,18715,231123,28193,108058,240641,11853,60532,52432,12448,77407,12443,208836,56399,77579,50505,192119,217325,328580,12189,22350,23954,56150,17120,14087,110749,16323,17869,71175,216021,109333,224023,109270,69546,78658,399599,107047,14208,14793,66634,244879,74691,17686,68431,71702,103733,68079,26417,108911,235406,67874,12631,114714,50850,11735,12325,22196,216965,12571,18541,57749,224826,19243,16798,72415,109212,69654,216166,23939,21808,26410,71521,20492,24063,24064,12617,14451,13197,448987,211586,12314,71709,58521,12455,69716,54392,18472,63955,14679,12069,11920,15499,72634,216858,76959,23834,13860,269582,27401,18508,71890,13990,68014,16882,57776,64383,27223,18140,15183,16563,22284,18754,56350,56513,101206,16412,67037,83560,19765,12580,17685,72568,30939,192652,105837,19650,72400,18813,72041,277939,17193,69028,60344,230936,212514,24075,71765,12449,110651,320165,216190,13924,100502766,216846,29813	Trnp1,Golga2,Lig4,Smad3,Plcb1,Kif13a,Bach1,Jtb,Ubb,Fmn2,Apex2,Plk2,Ccnk,Thbs1,Erh,Ep300,Ahctf1,Banp,Cdc20,Wnt9a,Tgfb1,Cdc34,Tubb5,Zfp386,Nsmce2,Map2k1,Calm1,Gadd45gip1,Cdk4,Tsg101,Becn1,Cdc14a,Hepacam2,Usp22,Lzts2,Cdc16,Cdc25b,E430025E21Rik,Pim2,Haus3,Reep3,Camk2d,Kif20b,Rhoc,Wtap,Ppp2r2d,Ccne2,Rab35,Ccnd1,Fanci,Akap8,Myh10,Ercc4,Dicer1,Llgl2,Tubgcp6,Brca1,Ezr,Nek3,Mad2l1,Mad1l1,Fanca,Chaf1b,Inhba,Myc,Nipbl,Stox1,Pkn2,Klhl22,Prr5,Mapk1ip1,Ncapd3,Ccdc87,Psmg2,Ppm1g,Cdca3,Mcm8,Npat,Tdrd9,Msh3,Fbxl15,Cdc5l,Tubg1,Pdcd2l,Mapk3,Rcc2,Snx33,Rprm,Cfl1,Rad51c,Spast,Ank3,Camk2g,Ube2i,Taok1,Cdk6,Pcnt,Piwil1,Ubr2,Ptp4a1,Lats1,Sgol1,Fam64a,Dctn2,Plk5,Mapk7,Tgfb2,Map3k8,Pds5a,Slbp,Spry1,Spry2,Cenpc1,Gas1,Gadd45a,Fbxl7,Tfdp2,Calm2,Syde1,Eid1,Ccnt1,Trip13,Ncapg,Pafah1b1,Cables1,Gnai3,Bex2,Atm,Hsf1,Tdrkh,Kctd11,Chmp5,Cdc6,Eps8,Clspn,Skp2,Pax6,Mad2l2,Smarcad1,Zwilch,Lig3,Ttyh1,Sirt2,Trp53bp1,Uhrf1,Hdac3,Kif2a,Usp9x,Prkce,Arl3,Pard6a,Tada3,Itgb1,Pmf1,Tex14,Ralbp1,Cdkn2c,Msh2,Lin9,Pttg1,Wdr81,Mtbp,Rbl1,Pinx1,Pa2g4,Alkbh4,C2cd3,Mbd4,Mitd1,Fign,Phf13,Spice1,Taf10,Klhdc3,Ccnf,Rps6ka3,Tacc1,Appl2,Ptprv,Kifc1,Cntrob,Zfp385a
GO:0006812	cation transport	0.00939344	-4.66774	696	129	0.0361953	3564	23383	12300,226922,50873,16531,14319,58802,16491,69047,15567,77031,20190,16539,22295,114143,20866,106957,225030,18751,218756,116873,14811,100561,81904,11951,11988,106947,108058,58869,67075,11932,22784,109305,30791,17751,14228,11979,16528,14812,252972,14767,237831,212555,67498,11928,16522,210741,74096,216225,14977,22368,20191,26943,66237,16500,102566,68667,11441,242443,110862,14612,17254,11733,108664,20269,74772,74552,12292,20497,11938,16499,216829,70701,241769,30805,12325,67760,52076,277973,67547,12460,240444,240215,53896,109552,16514,110876,16512,57320,16530,56517,234076,11933,16502,18115,15451,70840,108837,56461,66592,16495,231252,229706,380836,20539,11449,11949,13614,12297,76273,100041085,66043,64930,110891,328133,16525,110895,57138,12892,51801,18754,18436,20278,71145,20927,170483,69847,26941,233979,330953	Cacng2,Kcnq5,Park2,Kcnma1,Fth1,Kcnmb4,Kcna3,Atp2c2,Slc6a4,Slc9a8,Ryr1,Kcns2,Cdh23,Atp6v0b,Stim1,Slc39a6,Kcng3,Prkcb,Slc4a7,Stim2,Grin2a,Slc15a4,Cacng7,Atp5g1,Slc7a2,Slc39a3,Camk2d,Pex5l,Magt1,Atp1b2,Slc30a3,Orai1,Slc39a1,Mt3,Fkbp4,Atp7b,Kcnk4,Grin2b,Tpcn1,Nmur1,Slc13a5,Pqlc2,Kcnv1,Atp1a1,Kcnj6,Kcnk12,Hvcn1,Slc5a8,Slc39a7,Trpv2,Ryr2,Serinc3,Atp6v1g2,Kcnb1,Ano10,Trpm4,Chrna7,Grin3a,Kcnq3,Gja4,Slc3a2,Ank1,Atp6v1h,Scn3a,Atp13a2,Nipal3,Cacna1s,Slc12a3,Atp2a2,Kcnab3,Mmgt2,Nipal1,Kcnk15,Slc22a4,Camk2g,Slc38a2,Tmem38b,Slc9a5,Slc39a8,Ccs,Kcng2,Slc4a9,Slc7a10,Sri,Kcnj11,Scn2a1,Kcnh3,Park7,Kcnk7,Slc22a21,Tmco3,Atp1b3,Kcnc1,Nnt,Hpn,Slc22a16,Ibtk,Kcnip3,Stoml2,Kcna7,Chrna9,Slc6a17,Mrs2,Slc7a5,Chrng,Atp5c1,Edn1,Cacnb3,Ndfip2,G630090E17Rik,Atp5d,Tsc1,Slc8a2,Slc39a9,Kcnk1,Slc9a4,Slc12a5,Cpox,Ramp1,Prkce,P2rx1,Scnn1g,Scara5,Abcc8,Grin3b,Wnk4,Slc9a3r1,Tpcn2,Hcn4
GO:0051336	regulation of hydrolase activity	0.00939744	-4.66732	882	160	0.0448934	3564	23383	104303,12122,241324,17127,231821,18795,16398,69089,232341,22411,72565,329877,21825,328572,216795,14082,14183,26927,217463,26395,19823,19346,55948,19063,330721,230972,72836,259302,13609,328971,11853,71994,216869,11932,232227,71474,217692,231760,14767,56532,18720,68845,19229,20111,20680,70233,20191,66849,234069,22325,16427,20708,70727,17869,12684,12672,11603,108067,210762,21954,217835,13036,192200,17686,81489,14751,108911,64058,243819,56212,18799,11651,66222,54153,56334,80751,214424,13835,16413,207393,56784,19415,26408,211673,27403,78757,66593,57320,22259,21808,18595,67184,11933,14683,20655,56491,24063,15451,21858,24064,11287,17035,231207,12125,16424,67046,18472,14184,20319,16600,223864,110351,209815,18504,12015,16971,114249,216445,14685,51800,64930,69085,13845,13067,72318,18518,18567,77976,224105,19876,23980,11350,16476,66824,18984,23790,18212,18436,16456,16412,19765,27494,17685,192652,77980,108903,19016,69635,320634,12018,17168,16007,15511,65079,110651,109689,26420,20723,230824,15223	Arl1,Bid,Crb2,Smad3,Adap1,Plcb1,Itga2,Oxa1l,Wnk1,Wnt11,Uaca,Dennd4c,Thbs1,Ep300,Wnt9a,Fadd,Fgfr2,Foxl2,Snx13,Map2k1,Rnf7,Rab6a,Sfn,Ppt1,Nek5,Arhgef16,Pot1b,Srgap3,S1pr1,Spink10,Rhoc,Cnn3,Arrb2,Atp1b2,Iqsec1,Ppp6r2,Sipa1l1,Rimbp2,Nmur1,Ripk3,Pip5k1a,Pih1d1,Ptk2b,Rps6ka1,Sox7,Cd2bp2,Ryr2,Ppp1r2,Pcid2,Vav2,Itih4,Serpinb6b,Rasgef1a,Myc,Cideb,Chrm4,Agrn,Eif2b3,Ppp1r36,Tnni3,Rin3,Ctsh,Wfdc12,Msh3,Dnajb1,Gpi1,Rcc2,Perp,Ppp6r1,Rhog,Plcd1,Akt1,Serpinb1a,Rasa4,Tmed2,Rnf34,Parp16,Epha1,Itgb1bp1,Elfn2,Ralgapa1,Rasal1,Map3k5,Arfgef1,Abca7,Rictor,Diablo,Park7,Nr1h3,Tgfb2,Pdgfra,Ndufa13,Atp1b3,Gnas,Sod1,Vapb,Spry1,Hpn,Timp2,Spry2,Pzp,Lxn,Cpeb2,Bcl2l11,Itih1,Tbc1d7,Pafah1b1,Fgfr3,Sfrp2,Klf4,Rapgef3,Rap1gap,Tbc1d25,Pax2,Bad,Lrp1,Npnt,Arhgap9,Gnat1,Bok,Tsc1,Zcchc9,Ephb3,Cyct,Cyth4,Igbp1,Pdcd2,Nuak1,Pak2,Robo1,Pebp1,Abl1,Jun,Pycard,Por,Coro1c,Ntrk2,P2rx1,F11r,Itgb1,Ralbp1,Amot,Msh2,Wdr81,Sbf1,Tbcd,Pparg,Dapk1,Ocrl,Bak1,Nprl3,Cyr61,Hspa1b,Rtn4r,Rps6ka3,Arrb1,Mapk9,Serpinb9,Grhl3,Foxj1
GO:0030858	positive regulation of epithelial cell differentiation	0.00942161	-4.66475	57	16	0.00448934	3564	23383	5.59487e+81	Sfn,Atoh8,Ovol2,Btg1,Pax6,Notch1,Bcl2,Bmp4,H2afy2,Gdf2,Nme2,Bad,Pax2,Foxj1,Gdnf,Kitl
GO:0051782	negative regulation of cell division	0.00942161	-4.66475	57	16	0.00448934	3564	23383	5.61502e+82	Mad2l1,Mad1l1,Tex14,Msh2,Myc,Osm,Pttg1,Nme6,Mtbp,Klhl22,Psmg2,Dmrt1,Bmp4,Fgfr3,Atm,Fgfr2
GO:0010001	glial cell differentiation	0.00950122	-4.65633	144	33	0.00925926	3564	23383	1.16512e+170	Akt1,Mt3,Sox8,Nkx6-1,Pax6,Pick1,Notch1,Vim,Dusp10,Wasf3,Abl1,Lgi4,Sirt2,Dicer1,Tgfb1,Dner,Zfp488,Tspan2,Ntrk2,Metrn,Map2k1,Sod1,Stat3,Eif2b3,Ndrg1,Smarca4,Hes1,Fgfr3,Egr2,Ski,Pax2,Mapk3,Lamc3
GO:0032990	cell part morphogenesis	0.00953353	-4.65294	619	116	0.0325477	3564	23383	18845,735309,11735,195208,73873,319713,52028,18008,211535,13636,18541,11876,18128,56455,18844,12043,319953,14462,22187,16001,67685,58208,18186,74006,21808,14183,26395,71960,13642,13169,19649,16416,229776,14451,13641,216560,68018,244152,18472,81896,12850,76568,50525,14184,107449,240641,106633,12386,329795,97064,68642,73739,14042,232987,16975,12561,20393,67946,73191,16776,13845,18508,69597,11461,13542,77579,382406,19876,68703,270190,98496,11350,214459,13639,192119,20564,65254,68708,18227,20358,238057,53625,18717,22284,211187,73991,114602,56350,23954,16412,103765,20357,80883,77300,107934,23970,277939,329559,68585,53321,230676,231044,320634,100190765,54712,13654,723868,244585,65079,14260,101100,70300,140810,15223,18121,72938	Plxna2,Mir449c,Ank3,Dcdc2a,Fam161a,Ablim3,Bbs1,Nes,Ccdc114,Efna1,Pcnt,Artn,Notch1,Dynll1,Plxna1,Bcl2,Ttll1,Gata3,Ubb,Igf1r,Dyx1c1,Bcl11b,Nrp1,Dnm1l,Tgfb2,Fgfr2,Map2k1,Myh14,Efnb2,Dbnl,Robo3,Itgb3,Cdc14a,Gas1,Efnb1,Wdpcp,Col4a3bp,Tsku,Pafah1b1,Ift122,Coq7,Ift46,Spag6,Fgfr3,Unc5b,Kif20b,Ift140,Ctnna2,Tmem67,Wwtr1,Tmem216,Cby1,Ext1,B9d2,Lrp8,Cdh4,Sgk1,Spata6,Fezf1,Lama5,Ephb3,Pax6,Afg3l2,Actb,Dvl1,Myh10,Poc1b,Robo1,Rere,Ephb1,Pid1,Abl1,Fnbp1l,Efna4,Dicer1,Slit3,Dpysl5,Rabl2,Nr4a2,Sema6a,Gdf7,B3gnt2,Pip5k1c,Usp9x,Lrtm2,Atl1,Zmynd10,Arl3,Nek3,Itgb1,Tmem17,Sema5b,Ntng1,Raph1,Celsr3,Pacsin2,C2cd3,Zfp335,Rtn4,Cntnap1,Szt2,Gbx1,Ocrl,Mir449b,Plxnc1,Egr2,Mir449a,Rpgrip1l,Rtn4r,Fmn1,Ttll3,Fuz,Ttbk2,Foxj1,Nog,Hspb11
GO:0007159	leukocyte cell-cell adhesion	0.0096073	-4.64523	282	58	0.0162738	3564	23383	54485,13653,319583,20687,64930,14347,17127,16658,23882,56532,209488,11891,12571,108723,22242,15975,435791,14462,319146,545650,12043,12484,545652,11350,320790,12193,19171,14025,13848,58208,21803,52683,108101,268564,11441,14082,50723,545655,12608,16412,13813,17999,19219,23959,545648,66592,545645,16196,545653,17123,56218,14367,19883,545649,668208,545654,15040,14369	Dll4,Egr1,Lig4,Sp3,Tsc1,Fut7,Smad3,Mafb,Gadd45g,Ripk3,Hsh2d,Rab27a,Cdk6,Card11,Umod,Ifnar1,Gm13271,Gata3,Ifnz,Gm13277,Bcl2,Cd24a,Gm13275,Abl1,Chd7,Zfp36l2,Psmb10,Bcl11a,Ephb6,Bcl11b,Tgfb1,Ncaph2,Fermt3,Zbtb1,Chrna7,Fadd,Icosl,Gm13287,Cebpb,Itgb1,Eomes,Nedd4,Ptger4,Nt5e,Gm13272,Stoml2,Gm13283,Il7,Gm13279,Madcam1,Patz1,Fzd5,Rora,Gm13276,Gm13288,Gm13285,H2-T23,Fzd7
GO:0051055	negative regulation of lipid biosynthetic process	0.00962308	-4.64359	43	13	0.00364759	3564	23383	2.64572e+67	Slc27a1,Snai1,Fgf15,Sod1,Erlin2,Ormdl1,Apoe,Pdgfa,Erlin1,Acadl,Atp1a1,Brca1,Snai2
GO:0090184	positive regulation of kidney development	0.00962308	-4.64359	43	13	0.00364759	3564	23383	1.36532e+64	Egr1,Itgb3,Myc,Pdgfa,Bmp4,Tgfb1,Sox8,Pax2,Pdgfd,Hoxb7,Nog,Gata3,Gdnf
GO:0034762	regulation of transmembrane transport	0.0097301	-4.63253	362	72	0.020202	3564	23383	19766,12300,226922,11651,11735,16531,12349,18795,13856,16491,12043,16514,109552,21825,69047,22630,12159,16512,57320,16530,192167,16539,11933,16502,20866,225030,116873,56461,14811,18245,216856,16495,81904,108058,12297,384783,223864,83814,12724,11932,20193,66894,16528,252972,19229,68539,67498,433809,16522,74096,22368,17178,20191,16500,14697,57780,110862,66395,11603,17999,215748,12725,69635,26941,15205,56085,12292,233979,16499,22334,53357,330953	Ripk1,Cacng2,Kcnq5,Akt1,Ank3,Kcnma1,Car2,Plcb1,Epo,Kcna3,Bcl2,Kcnj11,Sri,Thbs1,Atp2c2,Ywhaq,Bmp4,Kcnh3,Park7,Kcnk7,Nlgn1,Kcns2,Atp1b3,Kcnc1,Stim1,Kcng3,Stim2,Kcnip3,Grin2a,Oaz1,Nlgn2,Kcna7,Cacng7,Camk2d,Cacnb3,Irs2,Rapgef3,Nedd4l,Clcn2,Atp1b2,S100a1,Wwp2,Kcnk4,Tpcn1,Ptk2b,Tmem109,Kcnv1,Rnf207,Kcnj6,Hvcn1,Trpv2,Fxyd3,Ryr2,Kcnb1,Gnb5,Fxyd7,Kcnq3,Ahnak,Agrn,Nedd4,Cnksr3,Clcn3,Dapk1,Slc9a3r1,Hes1,Ubqln1,Cacna1s,Tpcn2,Kcnab3,Vdac2,Pla2g6,Hcn4
GO:0090257	regulation of muscle system process	0.00974059	-4.63145	193	42	0.0117845	3564	23383	12818,11550,17540,12325,16531,14886,16398,67731,11552,68813,11928,74777,109552,20191,328572,11548,11640,20190,17969,26395,18436,11553,20655,11603,19219,21954,107951,433766,14815,18430,11938,108058,13614,75547,17131,16600,83814,11534,20698,11551,114249,330953	Col14a1,Adra1d,Mrvi1,Camk2g,Kcnma1,Gtf2i,Itga2,Fbxo32,Adra2b,Dock5,Atp1a1,Sepn1,Sri,Ryr2,Ep300,Adra1b,Akap1,Ryr1,Ncf1,Map2k1,P2rx1,Adra2c,Sod1,Agrn,Ptger4,Tnni3,Cdk9,Trim63,Nr3c1,Oxtr,Atp2a2,Camk2d,Edn1,Akap13,Smad7,Klf4,Nedd4l,Adk,Sphk1,Adra2a,Npnt,Hcn4
GO:0010810	regulation of cell-substrate adhesion	0.00997791	-4.60738	166	37	0.0103816	3564	23383	1.70759e+192	Rac3,Tsc1,Rreb1,Smad3,Epha1,Cdk6,Sdc4,Phldb2,Ptk2b,Itgb1bp1,Notch1,Bcl2,Hoxa7,Thbs1,Coro1c,Rhod,Prkce,Itgb1,Itgb3,Rell2,Spock2,Kank1,Wdpcp,Has2,Plekha2,Nid1,Cyr61,Emilin1,Itga3,Dab2,Tdgf1,Fmn1,Fzd7,Lrrc16a,Rcc2,Col1a1,Npnt
GO:0008643	carbohydrate transport	0.0100096	-4.60421	72	19	0.00533109	3564	23383	1.71132e+103	M6pr,Ezr,Slc35d2,G630090E17Rik,Slc2a9,Slc50a1,Akt1,Tsc1,Slc35a1,Slc2a13,Slc2a4,Fabp5,Slc45a1,Edn1,Slc2a12,Slc2a1,Slc2a5,Gh,Prkag3
GO:0002286	T cell activation involved in immune response	0.0100096	-4.60421	72	19	0.00533109	3564	23383	5.45656e+105	Gm13287,Tsc1,Eomes,Ptger4,Gadd45g,Rab27a,Gm13272,Gm13283,Gm13271,Gm13279,Gata3,Gm13277,Ifnz,Gm13275,Rora,Gm13276,Tgfb1,Gm13288,Gm13285
GO:0050772	positive regulation of axonogenesis	0.0100096	-4.60421	72	19	0.00533109	3564	23383	9.94121e+96	Golga2,Fxn,Cdh4,Rnd2,Tnfrsf12a,Map2k2,Islr2,Bmpr2,Robo1,Trpv2,Pafah1b1,Apoe,Ep300,Bcl11a,Nrp1,Ache,Metrn,Ntrk2,Map2k1
GO:0042787	protein ubiquitination involved in ubiquitin-dependent protein catabolic process	0.0100217	-4.603	82	21	0.00589226	3564	23383	2.38067e+107	Arih1,Wwp2,Park2,Rnf126,Rnf34,Nedd4,Arih2,Keap1,Rnf43,Rbbp6,Cul4a,Tceb3,Trim25,Uhrf1,Nedd4l,Siah3,Spop,Stub1,Ubr4,Rnf7,Klhl7
GO:0045833	negative regulation of lipid metabolic process	0.0100453	-4.60065	77	20	0.00561167	3564	23383	2.06552e+105	Sod1,Erlin2,Akt1,Ormdl1,Pdgfa,Cdk8,Crtc3,Ccnc,Atp1a1,Snai2,Snai1,Slc27a1,Fgf15,Ppp2r5a,Apoe,Erlin1,Acadl,Adra2a,Pik3ip1,Brca1
GO:0055080	cation homeostasis	0.0101	-4.59522	508	97	0.0272166	3564	23383	11535,18799,13521,14688,11735,16531,14319,12349,94279,14825,240215,12043,76614,12484,11816,18604,11548,69047,21803,69772,330122,12165,72825,77031,20190,54615,22295,18595,114143,11933,14683,19063,20655,14297,16416,94280,106957,56491,18751,218756,108837,116873,26425,66592,231252,14738,18430,108058,13614,18261,13609,12777,66168,208659,11932,216441,22784,54140,11550,20393,17751,217356,11979,14886,21817,110891,19229,15212,11928,14427,14977,11350,20191,110895,57138,14806,68667,11441,18754,16412,20278,17869,11733,71145,21954,12725,19293,56745,74772,239336,12018,11938,381853,233979,140475,53357,53322	Adm,Plcd1,Slc26a2,Gnb1,Ank3,Kcnma1,Fth1,Car2,Sfxn2,Cxcl1,Slc4a9,Bcl2,Immt,Cd24a,Apoe,Pdk2,Adra1b,Atp2c2,Tgfb1,Bdh2,Cxcl3,Gdf2,Mon1a,Slc9a8,Ryr1,Npff,Cdh23,Pdgfra,Atp6v0b,Atp1b3,Gnas,Ppt1,Sod1,Fxn,Itgb3,Sfxn3,Slc39a6,Vapb,Prkcb,Slc4a7,Ibtk,Stim2,Nubp1,Stoml2,Chrna9,Gpr12,Oxtr,Camk2d,Edn1,Ocm,S1pr1,Ccr10,Grina,Fam20a,Atp1b2,Slc26a10,Slc30a3,Avpr1a,Adra1d,Sgk1,Mt3,Tmc8,Atp7b,Gtf2i,Tgm2,Slc8a2,Ptk2b,Hexb,Atp1a1,Galr1,Slc39a7,Abl1,Ryr2,Slc9a4,Slc12a5,Grik2,Trpm4,Chrna7,Prkce,Itgb1,Scnn1g,Myc,Ank1,Scara5,Tnni3,Clcn3,Pvalb,C1qtnf1,Atp13a2,Rxfp3,Bak1,Atp2a2,Gipr,Tpcn2,Bsnd,Pla2g6,Nucb2
GO:0071407	cellular response to organic cyclic compound	0.0101695	-4.58836	334	67	0.0187991	3564	23383	11651,387160,56417,67731,268903,74777,70584,12159,64406,15567,21803,22259,20190,83701,14683,16324,233571,21752,218772,13983,12005,19013,433766,26379,13078,18145,14815,19883,223864,12015,15499,20182,14573,13656,13653,74191,69726,20393,51788,18670,19368,19015,18035,21834,224105,11928,22378,64383,20191,12006,192119,230594,18227,12189,22350,57028,16323,20848,20608,11819,19016,353310,17927,13654,71702,14400,330953	Akt1,Mir142,Adar,Fbxo32,Nrip1,Sepn1,Pak4,Bmp4,Sp5,Slc6a4,Tgfb1,Nr1h3,Ryr1,Srrt,Gnas,Inhbb,P2ry6,Tert,Rarb,Esr2,Axin1,Ppara,Trim63,Esrra,Cyp1b1,Npc1,Nr3c1,Rora,Rapgef3,Bad,Hsf1,Rxrb,Gdnf,Egr4,Egr1,P2ry13,Smyd3,Sgk1,H2afz,Abcb4,Raet1a,Ppard,Nfkbia,Thrb,Pak2,Atp1a1,Wbp2,Sirt2,Ryr2,Axin2,Dicer1,Zcchc11,Nr4a2,Brca1,Ezr,Pdxp,Inhba,Stat3,Sstr4,Nr2f2,Pparg,Zfp703,Myod1,Egr2,Cdc5l,Gabrb1,Hcn4
GO:0048839	inner ear development	0.0101712	-4.5882	188	41	0.0115039	3564	23383	100503041,791260,80857,235312,16531,16658,20971,18128,109934,14462,22095,13542,320790,12609,65107,110279,192119,12159,18186,14183,22295,12614,68588,20655,15451,24064,218756,216021,12879,216560,231252,26941,15205,54670,18472,26564,14184,244585,15040,18504,230824	Pdzd7,Tomt,Fgf20,C1qtnf5,Kcnma1,Mafb,Sdc4,Notch1,Abr,Gata3,Tshr,Dvl1,Chd7,Cebpd,Lrp10,Bcr,Dicer1,Bmp4,Nrp1,Fgfr2,Cdh23,Celsr1,Cthrc1,Sod1,Hpn,Spry2,Slc4a7,Stox1,Cys1,Wdpcp,Chrna9,Slc9a3r1,Hes1,Atp8b1,Pafah1b1,Ror2,Fgfr3,Rpgrip1l,H2-T23,Pax2,Grhl3
GO:0042110	T cell activation	0.010174	-4.58792	249	52	0.0145903	3564	23383	54485,13653,319583,64930,20687,14347,17127,16658,209488,23882,56532,11891,12571,108723,15975,435791,14462,545650,12043,319146,545652,11350,320790,12193,19171,58208,14025,13848,21803,52683,268564,11441,14082,50723,545655,12608,13813,17999,19219,545648,66592,545645,16196,545653,56218,14367,19883,545649,545654,668208,14369,15040	Dll4,Egr1,Lig4,Tsc1,Sp3,Fut7,Smad3,Mafb,Hsh2d,Gadd45g,Ripk3,Rab27a,Cdk6,Card11,Ifnar1,Gm13271,Gata3,Gm13277,Bcl2,Ifnz,Gm13275,Abl1,Chd7,Zfp36l2,Psmb10,Bcl11b,Bcl11a,Ephb6,Tgfb1,Ncaph2,Zbtb1,Chrna7,Fadd,Icosl,Gm13287,Cebpb,Eomes,Nedd4,Ptger4,Gm13272,Stoml2,Gm13283,Il7,Gm13279,Patz1,Fzd5,Rora,Gm13276,Gm13285,Gm13288,Fzd7,H2-T23
GO:0070489	T cell aggregation	0.010174	-4.58792	249	52	0.0145903	3564	23383	54485,13653,319583,64930,20687,14347,17127,16658,209488,23882,56532,11891,12571,108723,15975,435791,14462,545650,12043,319146,545652,11350,320790,12193,19171,58208,14025,13848,21803,52683,268564,11441,14082,50723,545655,12608,13813,17999,19219,545648,66592,545645,16196,545653,56218,14367,19883,545649,545654,668208,14369,15040	Dll4,Egr1,Lig4,Tsc1,Sp3,Fut7,Smad3,Mafb,Hsh2d,Gadd45g,Ripk3,Rab27a,Cdk6,Card11,Ifnar1,Gm13271,Gata3,Gm13277,Bcl2,Ifnz,Gm13275,Abl1,Chd7,Zfp36l2,Psmb10,Bcl11b,Bcl11a,Ephb6,Tgfb1,Ncaph2,Zbtb1,Chrna7,Fadd,Icosl,Gm13287,Cebpb,Eomes,Nedd4,Ptger4,Gm13272,Stoml2,Gm13283,Il7,Gm13279,Patz1,Fzd5,Rora,Gm13276,Gm13285,Gm13288,Fzd7,H2-T23
GO:0002065	columnar/cuboidal epithelial cell differentiation	0.0101848	-4.58686	134	31	0.00869809	3564	23383	1.73422e+166	Mitf,Sod1,Pdzd7,Rarb,Tomt,Kcnma1,Slc4a7,Rab27a,Cdk6,Pax6,Mir375,Prdm1,Hps1,Notch1,Wdpcp,Wnt11,Bcl2,Slc9a3r1,Hes1,Pafah1b1,Sav1,Dicer1,Bmp4,Hoxa5,Dlx3,Foxa1,Vhl,Fgfr2,Hps4,Cdh23,Gata6
GO:0016055	Wnt signaling pathway	0.0104826	-4.55803	255	53	0.0148709	3564	23383	80707,22083,17342,240756,77583,242939,73389,12443,22411,15248,14462,59004,56811,13542,67020,16973,20191,74499,21885,12006,69922,216795,12560,22421,12614,68588,27412,17869,16687,26563,12005,56332,234130,207742,226154,629378,12876,80288,21887,20583,20969,26941,14367,26564,14725,13132,20319,16600,13380,14371,21667,14369,230824	Wwox,Ctr9,Mitf,Klhl12,Notum,Cpz,Hbp1,Ccnd1,Wnt11,Hic1,Gata3,Pias4,Dkk2,Dvl1,Tmem88,Lrp5,Ryr2,Sost,Tle1,Axin2,Vrk2,Wnt9a,Cdh3,Wnt7a,Celsr1,Cthrc1,Peg12,Myc,Krt6a,Ror1,Axin1,Amotl2,Dkk4,Rnf43,Lzts2,Dact3,Cpe,Bcl9l,Tle3,Snai2,Sdc1,Slc9a3r1,Fzd5,Ror2,Lrp2,Dab2,Sfrp2,Klf4,Dkk1,Fzd9,Tdgf1,Fzd7,Grhl3
GO:0007276	gamete generation	0.0105257	-4.55394	550	104	0.0291807	3564	23383	114714,735309,216725,22696,70772,11651,11504,18795,20681,17256,625249,13870,268903,21463,57749,18128,224826,104601,12043,54418,238055,67909,50796,12159,71567,21803,17771,65971,26927,11705,20195,20655,54137,16324,22697,70840,17450,67204,76378,12125,83964,12531,21887,280667,17289,223593,56218,30054,319177,69716,93736,76718,269682,18472,50525,328365,80912,15395,11920,17776,17319,15499,72634,83984,104156,67946,14632,107970,235320,19229,15212,12142,224171,18507,67504,74309,15078,23980,56484,231912,69310,18476,17311,15482,217116,30841,16412,17685,192652,77980,70069,442829,57815,53422,66634,74691,13524,12163,20475,100190765,67030,723868,56291,11865	Rad51c,Mir449c,Adamts2,Zfp37,Ggnbp1,Akt1,Adamts1,Plcb1,Sox8,Mea1,Gpx4,Ercc1,Nrip1,Tcp11,Piwil1,Notch1,Ubr2,Mycbpap,Bcl2,Fmn2,Apob,Galntl5,Dmrt1,Bmp4,Mcm9,Tgfb1,Mtl5,Tbata,Foxl2,Amh,S100a11,Sod1,Acrbp,Inhbb,Zscan21,Slc22a16,Morc1,Eif2s2,Ropn1,Bcl2l11,Jam3,Cdc25b,Tle3,Adam1b,Mertk,E430025E21Rik,Patz1,Rnf17,Hist1h2ba,Trip13,Aff4,Catsperg2,Golga3,Pafah1b1,Spag6,Zmiz1,Pum1,Hoxa10,Atm,Mast2,Mif,Hsf1,Tdrkh,Tssk6,Etv5,Spata6,Gli1,Hist1h1t,Zbtb16,Ptk2b,Hexb,Prdm1,C330027C09Rik,Pax5,Rnf151,Osbp2,H3f3a,Pebp1,Foxo3,Katnal1,Pacrg,Pafah1b3,Kitl,Hspa1l,Spata20,Kdm2b,Itgb1,Msh2,Wdr81,Sbf1,H1fnt,Ccin,Spata5,Ybx2,Mcm8,Tdrd9,Adam18,Bmp8a,Six5,Mir449b,Fancl,Mir449a,Styx,Arntl
GO:0051781	positive regulation of cell division	0.01053	-4.55352	129	30	0.00841751	3564	23383	2.1166e+154	Cspp1,Met,Spast,Cdc6,Pdgfa,Becn1,Pkn2,Plcb1,Fam178a,Tgfb3,Phip,Itgb1bp1,Tgfa,Pdgfd,Cdc25b,Pebp1,Lrp5,Btc,Rxfp3,Igf1r,Dmrt1,Sirt2,Edn1,Tgfb1,Kif20b,Mdk,Tgfb2,Fgfr2,Nsmce2,Prkce
GO:1902306	negative regulation of sodium ion transmembrane transport	0.0105592	-4.55076	10	5	0.00140292	3564	23383	1.79998e+25	Nedd4,Nedd4l,Slc9a3r1,Camk2d,Agrn
GO:0046471	phosphatidylglycerol metabolic process	0.0105592	-4.55076	10	5	0.00140292	3564	23383	7.45963e+24	Cds1,Slc27a1,Crls1,Pla2g6,Ptpmt1
GO:1901407	regulation of phosphorylation of RNA polymerase II C-terminal domain	0.0105592	-4.55076	10	5	0.00140292	3564	23383	1.24551e+24	Ccnt1,Ccnk,Ccnc,Ccnt2,Ccnl2
GO:0072172	mesonephric tubule formation	0.0105592	-4.55076	10	5	0.00140292	3564	23383	2.39672e+24	Osr1,Pax2,Nog,Gdnf,Gata3
GO:0060253	negative regulation of glial cell proliferation	0.0105592	-4.55076	10	5	0.00140292	3564	23383	2.04812e+25	Ski,Hes1,Notch1,Ascl2,Dicer1
GO:0002483	antigen processing and presentation of endogenous peptide antigen	0.0105592	-4.55076	10	5	0.00140292	3564	23383	1.49642e+25	H2-D1,Tapbp,Tap2,H2-T23,H2-Q9
GO:0051573	negative regulation of histone H3-K9 methylation	0.0105592	-4.55076	10	5	0.00140292	3564	23383	1.34362e+25	Dnmt3b,Kdm4d,Dnmt1,Pax5,Brca1
GO:0010523	negative regulation of calcium ion transport into cytosol	0.0105592	-4.55076	10	5	0.00140292	3564	23383	2.18032e+24	Tgfb1,Tgfb2,Epo,Prkce,Bcl2
GO:0006907	pinocytosis	0.0105592	-4.55076	10	5	0.00140292	3564	23383	1.31322e+26	Dab2,Ppt1,Pycard,Mapkapk3,Snx33
GO:0035414	negative regulation of catenin import into nucleus	0.0105592	-4.55076	10	5	0.00140292	3564	23383	2.69416e+25	Slc9a3r1,Dact3,Wwtr1,Snai2,Axin2
GO:0033131	regulation of glucokinase activity	0.0105592	-4.55076	10	5	0.00140292	3564	23383	8.09152e+24	Dusp12,Pfkfb2,Bad,Park2,Pfkfb1
GO:0032205	negative regulation of telomere maintenance	0.0105592	-4.55076	10	5	0.00140292	3564	23383	2.81135e+25	Tinf2,Acd,Ercc1,Ercc4,Terf2ip
GO:0046128	purine ribonucleoside metabolic process	0.010621	-4.54493	205	44	0.0123457	3564	23383	16828,66043,18950,106564,227197,13433,17883,104215,13067,11676,11565,18640,18293,73078,14711,21803,18103,13436,15481,68695,14297,17685,54369,66576,23959,74114,66052,66592,18641,74340,18648,66072,76952,11951,12850,11949,11564,67264,15357,14751,23917,11534,12015,75894	Ldha,Atp5d,Pnp,Ppcs,Ndufs1,Dnmt1,Myh3,Rhoq,Cyct,Aldoc,Adssl1,Pfkfb2,Ogdh,Pmpcb,Gnmt,Tgfb1,Nme2,Dnmt3b,Hspa8,Hddc3,Fxn,Msh2,Nme6,Uqcrh,Nt5e,Crot,Sdhc,Stoml2,Pfkl,Ahcyl2,Pgam1,Sdhaf2,Nt5c2,Atp5g1,Coq7,Atp5c1,Adsl,Ndufb8,Hmgcr,Gpi1,Impdh1,Adk,Bad,Adal
GO:0019221	cytokine-mediated signaling pathway	0.0106618	-4.54109	244	51	0.0143098	3564	23383	72674,22083,13653,67767,56613,23849,18413,17751,14388,18795,14825,171463,16157,216233,19229,15975,435791,16172,545650,319146,94185,15468,545652,227288,21941,12702,266632,56484,15958,66824,21873,330122,230594,320100,545655,84094,99439,20848,545648,545645,545653,26457,27056,52700,545649,237313,668208,545654,12015,12777,26417	Adipor1,Ctr9,Egr1,Jagn1,Rps6ka4,Klf6,Osm,Mt3,Gab1,Plcb1,Cxcl1,Il17rd,Il11ra1,Socs2,Ptk2b,Ifnar1,Gm13271,Il17ra,Gm13277,Ifnz,Tnfrsf21,Prmt2,Gm13275,Cxcr1,Tnfrsf8,Socs3,Irak4,Foxo3,Ifit2,Pycard,Tjp2,Cxcl3,Zcchc11,Relt,Gm13287,Plvap,Duox1,Stat3,Gm13272,Gm13283,Gm13279,Slc27a1,Irf5,Txndc17,Gm13276,Il20ra,Gm13288,Gm13285,Bad,Ccr10,Mapk3
GO:0010824	regulation of centrosome duplication	0.0107412	-4.53367	30	10	0.00280584	3564	23383	2.06202e+56	Plk2,Spice1,Chmp5,Cep76,Rbm14,Chordc1,Ccnf,Nubp1,Kifc1,Tmem67
GO:0001738	morphogenesis of a polarized epithelium	0.0107412	-4.53367	30	10	0.00280584	3564	23383	6.85883e+52	Cthrc1,Slc9a3r1,Pafah1b1,Lama5,Rpgrip1l,Fuz,Crb3,Grhl3,Lama1,Celsr1
GO:0071385	cellular response to glucocorticoid stimulus	0.0107412	-4.53367	30	10	0.00280584	3564	23383	1.48152e+50	Nr3c1,Sgk1,Smyd3,Myod1,Bmp4,Sstr4,Tgfb1,Fbxo32,Trim63,Gdnf
GO:0034097	response to cytokine	0.0107659	-4.53137	474	91	0.0255331	3564	23383	19766,15018,22083,72674,16898,56613,11651,14388,22040,18795,56417,14825,50868,16157,15975,18024,435791,16172,14462,545650,12043,94185,17380,21941,102626,18030,216150,330122,67184,320100,545655,84094,16477,21858,107951,545645,545653,12985,14104,52700,19883,17210,545654,21667,12015,12777,114249,13653,67767,23849,18413,17751,171463,216233,14528,19229,18518,18035,18034,319146,15468,22121,545652,53323,98496,227288,266632,12702,56484,16476,15958,66824,108153,21873,230594,12189,12608,17869,99439,20848,110558,224619,545648,69635,26457,27056,237313,545649,668208,18759,26417	Ripk1,H2-Q7,Ctr9,Adipor1,Rps2,Rps6ka4,Akt1,Gab1,Trex1,Plcb1,Adar,Cxcl1,Keap1,Il11ra1,Ifnar1,Nfe2l2,Gm13271,Il17ra,Gata3,Gm13277,Bcl2,Tnfrsf21,Mme,Tnfrsf8,Mapkapk3,Nfil3,Cdc34,Cxcl3,Ndufa13,Relt,Gm13287,Plvap,Junb,Timp2,Cdk9,Gm13283,Gm13279,Csf3,Fasn,Txndc17,Rora,Mcl1,Gm13285,Tdgf1,Bad,Ccr10,Npnt,Egr1,Jagn1,Klf6,Osm,Mt3,Il17rd,Socs2,Gch1,Ptk2b,Igbp1,Nfkbia,Nfkb2,Ifnz,Prmt2,Rpl13a,Gm13275,Ube2k,Pid1,Cxcr1,Irak4,Socs3,Foxo3,Jun,Ifit2,Pycard,Adamts7,Tjp2,Zcchc11,Brca1,Cebpb,Myc,Duox1,Stat3,H2-Q9,Traf7,Gm13272,Dapk1,Slc27a1,Irf5,Il20ra,Gm13276,Gm13288,Prkci,Mapk3
GO:0046883	regulation of hormone secretion	0.0107842	-4.52968	261	54	0.0151515	3564	23383	12894,50873,18413,18096,18508,11552,19015,14427,16973,16514,109552,18640,17773,320790,319613,16500,233081,68667,54615,18754,12394,71111,26950,11553,16324,16323,19219,18575,16367,269224,20927,216856,15107,18641,19016,56745,12163,20287,58869,13614,381853,13132,15357,384783,16156,11865,13924,53357,11551,12015,109689,53322,56708,12952	Cpt1a,Park2,Osm,Nkx6-1,Pax6,Adra2b,Ppard,Galr1,Lrp5,Kcnj11,Sri,Pfkfb2,Mtnr1a,Chd7,Sybu,Kcnb1,Ffar1,Trpm4,Npff,Prkce,Runx1,Gpr39,Vsnl1,Adra2c,Inhbb,Inhba,Ptger4,Pde1c,Irs1,Pask,Abcc8,Nlgn2,Hadh,Pfkl,Pparg,C1qtnf1,Bmp8a,Sct,Pex5l,Edn1,Gipr,Dab2,Hmgcr,Irs2,Il11,Arntl,Ptprv,Pla2g6,Adra2a,Bad,Arrb1,Nucb2,Clcf1,Cry1
GO:0045017	glycerolipid biosynthetic process	0.0107912	-4.52903	103	25	0.00701459	3564	23383	7.53202e+131	Etnk1,Pigf,Cwh43,Etnk2,Pigg,Lpin3,Pik3c2g,Gpat2,Pigo,Pld2,Agpat2,Cds1,Slc27a1,Pign,Fabp5,Gpaa1,Pik3c2b,Ept1,Atm,Pigyl,Crls1,Pi4kb,Pla2g6,Pigv,Ptpmt1
GO:0042303	molting cycle	0.0107912	-4.52903	103	25	0.00701459	3564	23383	1.66641e+132	Krt14,Gnas,Akt1,Inhba,Pdgfa,Lama5,Krt16,Ppard,5430421N21Rik,Notch1,Mpzl3,Edaradd,Bcl2,Snai1,Sav1,Dicer1,Ppp1r13l,Dkk1,Fuz,Tgfb2,Cdh3,Edar,Celsr1,Fgfr2,Runx1
GO:0042633	hair cycle	0.0107912	-4.52903	103	25	0.00701459	3564	23383	1.66641e+132	Krt14,Gnas,Akt1,Inhba,Pdgfa,Lama5,Krt16,Ppard,5430421N21Rik,Notch1,Mpzl3,Edaradd,Bcl2,Snai1,Sav1,Dicer1,Ppp1r13l,Dkk1,Fuz,Tgfb2,Cdh3,Edar,Celsr1,Fgfr2,Runx1
GO:0060425	lung morphogenesis	0.0108407	-4.52445	53	15	0.00420875	3564	23383	2.21212e+74	Rpl13a,Spry1,Spry2,Bmp4,Hoxa5,Map2k2,Foxa1,Mapk3,Lama1,Rdh10,Fgfr2,Nog,Celsr1,Ctsh,Map2k1
GO:0048593	camera-type eye morphogenesis	0.0108752	-4.52127	124	29	0.00813692	3564	23383	3.08412e+151	Kdm2b,Man2a1,Sp1,Sp3,Irx5,Arid1a,Slc4a7,Cited2,Sox8,Pax6,Mir23a,Hmgn1,Tbx2,Tsku,Lrp5,Bak1,Shroom2,Ephb1,Fzd5,Ift122,Fgfr3,Bmp4,Tspan12,Rdh13,Bcar3,Ski,Fjx1,Pax2,Vhl
GO:1900077	negative regulation of cellular response to insulin stimulus	0.0108931	-4.51963	39	12	0.003367	3564	23383	1.9017e+62	Pparg,Pid1,Ankrd26,Socs3,Tsc1,Prkcb,Kank1,Irs1,Socs2,Ptprf,Nucb2,Ptpre
GO:0002762	negative regulation of myeloid leukocyte differentiation	0.0108931	-4.51963	39	12	0.003367	3564	23383	8.3555e+60	Fstl3,Cul4a,Hoxa7,Myc,Tjp2,Mafb,Nme2,Trib1,C1qc,Zfpm1,Tob2,Runx1
GO:0032768	regulation of monooxygenase activity	0.0108931	-4.51963	39	12	0.003367	3564	23383	2.07782e+59	Scarb1,Npr3,Akt1,Tert,Apoe,Park7,Por,Gch1,Ptk2b,Cdh3,Dhfr,Gdnf
GO:0031667	response to nutrient levels	0.0109494	-4.51447	222	47	0.0131874	3564	23383	18810,11651,329065,18693,319481,67526,18024,77976,66148,12043,231659,245670,11816,18604,252875,16476,15562,64383,71999,16500,20525,11441,54615,68695,22695,71111,20655,56208,76559,11881,229722,19013,22282,19016,56458,12163,17927,13081,17168,381677,11564,110948,20788,66208,67443,53322,14599	Plec,Akt1,Scd4,Pick1,Wdr59,Atg12,Nfe2l2,Nuak1,Dnajc15,Bcl2,Gcn1l1,Rragb,Apoe,Pdk2,Mios,Jun,Htr4,Sirt2,Fbxo22,Kcnb1,Slc2a1,Chrna7,Npff,Hddc3,Zfp36,Gpr39,Sod1,Becn1,Atg2b,Arsb,5330417C22Rik,Ppara,Usf2,Pparg,Foxo1,Bmp8a,Myod1,Cyp24a1,Nprl3,Vgf,Adsl,Hlcs,Srebf2,Nenf,Map1lc3b,Nucb2,Gh
GO:0042060	wound healing	0.0109884	-4.51091	250	52	0.0145903	3564	23383	27973,15200,21824,11891,20971,319197,19015,67938,18705,11461,74777,77579,67529,26903,12798,192119,21803,108101,21808,22421,12614,18595,18717,18436,14724,14683,11553,16416,11465,20278,16687,19013,21682,15507,192236,54368,20670,20583,17101,20969,17289,15982,240752,17927,16007,14065,14369,230824,12842,192232,18988,18121	Vkorc1,Hbegf,Thbd,Rab27a,Sdc4,Gpr4,Ppard,Myl12b,Pik3c2g,Actb,Sepn1,Myh10,Fgfr1op2,Dysf,Cnn2,Dicer1,Tgfb1,Fermt3,Tgfb2,Wnt7a,Celsr1,Pdgfra,Pip5k1c,P2rx1,Gp1bb,Gnas,Adra2c,Itgb3,Actg1,Scnn1g,Krt6a,Ppara,Tec,Hspb1,Hps1,Gp9,Sox15,Snai2,Lyst,Sdc1,Mertk,Ifrd1,Pik3c2b,Myod1,Cyr61,F2rl3,Fzd7,Grhl3,Col1a1,Hps4,Pou2f3,Nog
GO:0010927	cellular component assembly involved in morphogenesis	0.0109884	-4.51091	250	52	0.0145903	3564	23383	68642,73739,735309,232987,67946,73873,319713,16776,52028,211535,18541,319953,77579,382406,214459,67685,192119,68708,18595,50875,114602,16412,21916,18711,11465,14712,229776,103765,107934,277939,216560,53321,320634,100190765,81896,415115,18472,76568,50525,723868,103199,50874,244585,22138,106633,70300,101100,329795,140810,225288,15223,72938	Tmem216,Cby1,Mir449c,B9d2,Spata6,Fam161a,Ablim3,Lama5,Bbs1,Ccdc114,Pcnt,Ttll1,Myh10,Poc1b,Fnbp1l,Dyx1c1,Dicer1,Rabl2,Pdgfra,Tmod3,Zmynd10,Itgb1,Tmod1,Pikfyve,Actg1,Gnpat,Cdc14a,Tmem17,Celsr3,C2cd3,Wdpcp,Cntnap1,Ocrl,Mir449b,Ift122,Neurl2,Pafah1b1,Ift46,Spag6,Mir449a,Fig4,Tmod4,Rpgrip1l,Ttn,Ift140,Fuz,Ttll3,Tmem67,Ttbk2,Fhod3,Foxj1,Hspb11
GO:0000018	regulation of DNA recombination	0.0112122	-4.49075	58	16	0.00448934	3564	23383	7.25442e+81	Exosc6,Msh2,Zranb3,Fbxo18,Fignl2,Ung,Terf2ip,Rad51ap1,Pot1b,Smarcad1,Fign,Msh3,Il27ra,Lig3,Tgfb1,Clcf1
GO:0060998	regulation of dendritic spine development	0.0112122	-4.49075	58	16	0.00448934	3564	23383	2.3256e+84	Caprin2,Cfl1,Grn,Caprin1,Lrp8,Sipa1l1,Cux2,Eef2k,Efna1,Nlgn2,Plk2,Nr3c1,Apoe,Ppp1r9a,Pafah1b1,Nlgn1
GO:0042692	muscle cell differentiation	0.0113073	-4.4823	256	53	0.0148709	3564	23383	11535,73739,11651,64930,69726,73181,12334,69597,18128,21385,74777,15078,77579,17880,329828,192119,12159,227325,70417,20190,18595,14465,50875,20866,16412,21916,17295,11465,218772,93760,735275,12005,21386,20670,20586,20969,15982,12301,15205,17927,12292,415115,108058,11938,19883,50874,20481,22138,21667,15260,114249,225288,20182	Adm,Cby1,Akt1,Tsc1,Smyd3,Nfatc4,Capn2,Afg3l2,Notch1,Tbx2,Sepn1,H3f3a,Myh10,Myh11,AI464131,Dicer1,Bmp4,Dner,Megf10,Ryr1,Pdgfra,Gata6,Tmod3,Stim1,Itgb1,Tmod1,Met,Actg1,Rarb,Arid1a,Mir499,Axin1,Tbx3,Sox15,Smarca4,Sdc1,Ifrd1,Cacybp,Hes1,Myod1,Cacna1s,Neurl2,Camk2d,Atp2a2,Rora,Tmod4,Ski,Ttn,Tdgf1,Hira,Npnt,Fhod3,Rxrb
GO:1903050	regulation of proteolysis involved in cellular protein catabolic process	0.0113338	-4.47997	228	48	0.013468	3564	23383	23806,217410,100494,11651,23834,50873,30940,14629,71890,19229,20610,13542,22187,224650,20620,12398,53323,53312,67685,64383,57320,71999,211770,19186,216835,68501,22284,224836,17120,56150,83560,22225,105837,74270,224023,12005,23807,72607,216825,107047,70369,52551,56085,52033,17131,13132,11920,56424	Arih1,Trib2,Zfand2a,Akt1,Cdc6,Park2,Usp25,Gclc,Mad2l2,Ptk2b,Sumo3,Dvl1,Ubb,Anks1,Plk2,Cbfa2t3,Ube2k,Nub1,Dyx1c1,Sirt2,Park7,Fbxo22,Trib1,Psme1,Usp43,Nsmce2,Usp9x,Usp49,Mad1l1,Mad2l1,Tex14,Usp5,Mtbp,Usp20,Klhl22,Axin1,Arih2,Usp13,Usp22,Psmg2,Bag5,Sgta,Ubqln1,Pbk,Smad7,Dab2,Atm,Stub1
GO:0032147	activation of protein kinase activity	0.0113338	-4.47997	228	48	0.013468	3564	23383	381836,64297,399510,14388,216965,269582,23882,56532,13636,11552,67397,207565,19229,16413,21897,26408,224105,22411,214230,21825,70584,12159,26410,21808,11441,26395,11553,20655,16416,17295,26390,26407,12005,224619,21809,26396,13197,21802,223255,14168,11481,26403,109910,13132,108099,21667,11551,109689	Sbk2,Gprc5b,Map4k5,Gab1,Taok1,Clspn,Gadd45g,Ripk3,Efna1,Adra2b,Erp29,Camkk2,Ptk2b,Itgb1bp1,Tlr1,Map3k5,Pak2,Wnt11,Pak6,Thbs1,Pak4,Bmp4,Map3k8,Tgfb2,Chrna7,Map2k1,Adra2c,Sod1,Itgb3,Met,Mapkbp1,Map3k4,Axin1,Traf7,Tgfb3,Map2k2,Gadd45a,Tgfa,Stk24,Fgf13,Acvr2b,Map3k11,Zfp91,Dab2,Prkag2,Tdgf1,Adra2a,Arrb1
GO:2000117	negative regulation of cysteine-type endopeptidase activity	0.0114022	-4.47395	88	22	0.00617284	3564	23383	5.59481e+116	Sfn,Akt1,Rnf34,Pih1d1,Igbp1,Pak2,Rps6ka1,Thbs1,Ep300,Hspa1b,Park7,Wnt9a,Por,Sfrp2,Klf4,Rps6ka3,Pcid2,Gpi1,Pax2,Arrb1,Arrb2,Serpinb9
GO:0030010	establishment of cell polarity	0.0114022	-4.47395	88	22	0.00617284	3564	23383	5.65131e+114	Pard6a,Cfl1,Nek3,Amot,Spry1,Spry2,Wdr81,Pax6,Crb3,Jam3,Gbf1,Slc9a3r1,Igf1r,Kif26b,Hes1,Fgf13,Pafah1b1,Llgl2,Prkci,Lama1,Foxj1,Wnt7a
GO:0043405	regulation of MAP kinase activity	0.0115189	-4.46376	245	51	0.0143098	3564	23383	217410,381836,18590,14870,14388,13636,15259,11552,67397,19229,26408,63953,12484,21825,11816,12159,21803,23939,211770,11441,19882,17311,26395,67603,11553,20655,17295,24063,22088,24064,26407,12005,21809,26396,21802,14367,26403,13614,26365,13132,70686,15357,20319,14172,14154,72349,21667,109689,11551,17319,12988	Trib2,Sbk2,Pdgfa,Gstp1,Gab1,Efna1,Hipk3,Adra2b,Erp29,Ptk2b,Map3k5,Dusp10,Cd24a,Thbs1,Apoe,Bmp4,Tgfb1,Mapk7,Trib1,Chrna7,Mst1r,Kitl,Map2k1,Dusp6,Adra2c,Sod1,Met,Spry1,Tsg101,Spry2,Map3k4,Axin1,Tgfb3,Map2k2,Tgfa,Fzd5,Map3k11,Edn1,Ceacam1,Dab2,Dusp16,Hmgcr,Sfrp2,Fgf18,Fem1a,Dusp3,Tdgf1,Arrb1,Adra2a,Mif,Csk
GO:0061564	axon development	0.0115258	-4.46317	313	63	0.0176768	3564	23383	18845,14042,269295,12561,11735,73191,13636,13845,18508,69597,11876,18128,11461,18844,12043,14462,77579,13542,19876,270190,16001,11350,13639,11816,16476,58208,18186,20564,65254,21808,237847,14183,53625,20358,18227,70747,238057,18717,22284,211187,73991,13642,16412,19649,20357,80883,77300,107934,14451,13361,68585,13641,231044,230676,244152,18472,54712,13654,14184,107449,65079,12386,18121	Plxna2,Ext1,Rtn4rl2,Cdh4,Ank3,Fezf1,Efna1,Ephb3,Pax6,Afg3l2,Artn,Notch1,Actb,Plxna1,Bcl2,Gata3,Myh10,Dvl1,Robo1,Ephb1,Igf1r,Abl1,Efna4,Apoe,Jun,Bcl11b,Nrp1,Slit3,Dpysl5,Tgfb2,Rtn4rl1,Fgfr2,B3gnt2,Sema6a,Nr4a2,Tspan2,Gdf7,Pip5k1c,Usp9x,Lrtm2,Atl1,Efnb2,Itgb1,Robo3,Sema5b,Ntng1,Raph1,Celsr3,Gas1,Dhfr,Rtn4,Efnb1,Gbx1,Szt2,Tsku,Pafah1b1,Plxnc1,Egr2,Fgfr3,Unc5b,Rtn4r,Ctnna2,Nog
GO:0016051	carbohydrate biosynthetic process	0.011536	-4.46228	83	21	0.00589226	3564	23383	1.40426e+108	Ext1,Ptges3,Akt1,B3gnt4,Has3,Gnpda1,B3galnt1,St6galnac6,Mpdu1,Chst12,Has2,B3gat2,B3gnt8,Akr1b3,Gpi1,Phkg1,Gbe1,Prkag3,B3gnt2,Chst15,Cry1
GO:0035265	organ growth	0.011536	-4.46228	83	21	0.00589226	3564	23383	1.30752e+106	Cyp19a1,Spry2,Rarb,Psap,Lmx1b,Notch1,Bcl2,Thbs3,Comp,Tgfbr3,Acvr2b,Thbs1,Camk2d,1190002N15Rik,Adra1b,Foxc2,S1pr1,Ttn,Tgfb2,Fgfr2,Rxrb
GO:0035136	forelimb morphogenesis	0.0117946	-4.44011	44	13	0.00364759	3564	23383	1.54302e+67	Hoxd10,Osr1,Hoxd9,Nipbl,Ift122,Zbtb16,Wnt9a,Tbx3,Rpgrip1l,Fmn1,Gdf5,Rdh10,Wnt7a
GO:0071593	lymphocyte aggregation	0.0118563	-4.4349	251	52	0.0145903	3564	23383	54485,13653,319583,20687,64930,14347,17127,16658,23882,56532,209488,11891,12571,108723,15975,435791,14462,319146,545650,12043,545652,11350,320790,12193,19171,14025,13848,58208,21803,52683,268564,11441,14082,50723,545655,12608,13813,19219,17999,545648,66592,545645,16196,545653,56218,14367,19883,545649,668208,545654,15040,14369	Dll4,Egr1,Lig4,Sp3,Tsc1,Fut7,Smad3,Mafb,Gadd45g,Ripk3,Hsh2d,Rab27a,Cdk6,Card11,Ifnar1,Gm13271,Gata3,Ifnz,Gm13277,Bcl2,Gm13275,Abl1,Chd7,Zfp36l2,Psmb10,Bcl11a,Ephb6,Bcl11b,Tgfb1,Ncaph2,Zbtb1,Chrna7,Fadd,Icosl,Gm13287,Cebpb,Eomes,Ptger4,Nedd4,Gm13272,Stoml2,Gm13283,Il7,Gm13279,Patz1,Fzd5,Rora,Gm13276,Gm13288,Gm13285,H2-T23,Fzd7
GO:0045786	negative regulation of cell cycle	0.01196	-4.42619	325	65	0.0182379	3564	23383	17127,12571,192231,14462,12043,20620,12454,16798,50796,21825,66971,52468,12159,216795,21803,17248,21808,14183,26395,102060,12567,22088,21858,229776,56275,107951,14451,13197,26425,14184,11920,17319,329795,723962,71059,18413,269582,12443,208836,68014,15468,11350,227292,56150,17120,83560,17869,12580,16323,17685,54369,30939,105837,224023,11819,14208,17193,107047,387219,26941,12449,71702,100502766,13924,67874	Smad3,Cdk6,Hexim1,Gata3,Bcl2,Plk2,Ccnk,Lats1,Dmrt1,Thbs1,Cdk5rap1,Ctdsp2,Bmp4,Wnt9a,Tgfb1,Mdm4,Tgfb2,Fgfr2,Map2k1,Gadd45gip1,Cdk4,Tsg101,Timp2,Cdc14a,Rbm14,Cdk9,Gas1,Gadd45a,Nubp1,Fgfr3,Atm,Mif,Tmem67,Mir26a-2,Hexim2,Osm,Clspn,Ccnd1,Fanci,Zwilch,Prmt2,Abl1,Ctdsp1,Mad2l1,Mad1l1,Tex14,Myc,Cdkn2c,Inhba,Msh2,Nme6,Pttg1,Mtbp,Klhl22,Nr2f2,Ppm1g,Mbd4,Psmg2,Mir26b,Slc9a3r1,Ccnf,Cdc5l,Kifc1,Ptprv,Rprm
GO:0010506	regulation of autophagy	0.012067	-4.41728	168	37	0.0103816	3564	23383	9.94121e+191	Golga2,Akt1,Park2,Mt3,Pik3r2,Tmem59,Bcl2,Rragb,Sptlc2,Pycard,Sirt2,Dnm1l,Larp1,Actl6a,Sqstm1,Zkscan4,Pikfyve,Becn1,Mtmr3,5330417C22Rik,Rab1b,U2af2,Usp13,Herc1,Lrsam1,Npc1,Foxo1,Pim2,Phf23,Vmp1,Fzd5,Ubqln1,Tbc1d25,Srebf2,Zc3h12a,Map1lc3b,Mapk3
GO:0098655	cation transmembrane transport	0.0120717	-4.41689	406	79	0.0221661	3564	23383	12300,226922,16531,52076,277973,67547,58802,240444,16491,240215,53896,16514,110876,69047,16512,16530,20190,16539,114143,11933,16502,20866,106957,15451,70840,225030,218756,56461,116873,14811,66592,16495,100561,81904,380836,11951,11988,11449,58869,11949,12297,11932,109305,22784,66043,30791,11979,16528,252972,110891,67498,212555,11928,16522,210741,16525,14977,22368,20191,57138,16500,102566,11441,110862,18436,20278,71145,108664,20927,170483,20269,74772,20497,12292,11938,233979,216829,241769,330953	Cacng2,Kcnq5,Kcnma1,Tmem38b,Slc9a5,Slc39a8,Kcnmb4,Kcng2,Kcna3,Slc4a9,Slc7a10,Kcnj11,Scn2a1,Atp2c2,Kcnh3,Kcnk7,Ryr1,Kcns2,Atp6v0b,Atp1b3,Kcnc1,Stim1,Slc39a6,Hpn,Slc22a16,Kcng3,Slc4a7,Kcnip3,Stim2,Grin2a,Stoml2,Kcna7,Slc15a4,Cacng7,Mrs2,Atp5g1,Slc7a2,Chrng,Pex5l,Atp5c1,Cacnb3,Atp1b2,Orai1,Slc30a3,Atp5d,Slc39a1,Atp7b,Kcnk4,Tpcn1,Slc8a2,Kcnv1,Pqlc2,Atp1a1,Kcnj6,Kcnk12,Kcnk1,Slc39a7,Trpv2,Ryr2,Slc12a5,Kcnb1,Ano10,Chrna7,Kcnq3,P2rx1,Scnn1g,Scara5,Atp6v1h,Abcc8,Grin3b,Scn3a,Atp13a2,Slc12a3,Cacna1s,Atp2a2,Tpcn2,Mmgt2,Kcnk15,Hcn4
GO:0055065	metal ion homeostasis	0.0120905	-4.41534	441	85	0.0238496	3564	23383	11535,18799,14688,11735,16531,14319,94279,14825,12043,76614,12484,11816,11548,69047,21803,69772,330122,12165,72825,20190,54615,22295,18595,11933,14683,20655,14297,16416,94280,106957,56491,18751,108837,116873,26425,66592,231252,14738,18430,108058,13614,18261,13609,12777,66168,208659,11932,22784,54140,11550,20393,17751,217356,11979,14886,21817,110891,19229,15212,11928,14427,14977,11350,20191,14806,68667,11441,18754,16412,20278,17869,11733,71145,21954,19293,56745,74772,239336,12018,11938,381853,233979,140475,53357,53322	Adm,Plcd1,Gnb1,Ank3,Kcnma1,Fth1,Sfxn2,Cxcl1,Bcl2,Immt,Cd24a,Apoe,Adra1b,Atp2c2,Tgfb1,Bdh2,Cxcl3,Gdf2,Mon1a,Ryr1,Npff,Cdh23,Pdgfra,Atp1b3,Gnas,Sod1,Fxn,Itgb3,Sfxn3,Slc39a6,Vapb,Prkcb,Ibtk,Stim2,Nubp1,Stoml2,Chrna9,Gpr12,Oxtr,Camk2d,Edn1,Ocm,S1pr1,Ccr10,Grina,Fam20a,Atp1b2,Slc30a3,Avpr1a,Adra1d,Sgk1,Mt3,Tmc8,Atp7b,Gtf2i,Tgm2,Slc8a2,Ptk2b,Hexb,Atp1a1,Galr1,Slc39a7,Abl1,Ryr2,Grik2,Trpm4,Chrna7,Prkce,Itgb1,Scnn1g,Myc,Ank1,Scara5,Tnni3,Pvalb,C1qtnf1,Atp13a2,Rxfp3,Bak1,Atp2a2,Gipr,Tpcn2,Bsnd,Pla2g6,Nucb2
GO:0030803	negative regulation of cyclic nucleotide biosynthetic process	0.0122728	-4.40037	35	11	0.00308642	3564	23383	1.44271e+55	Galr1,Adra2c,P2ry13,Npr3,Htr1b,Pdzd3,Grm8,Edn1,Adra2b,Adra2a,Nucb2
GO:0033139	regulation of peptidyl-serine phosphorylation of STAT protein	0.0122728	-4.40037	35	11	0.00308642	3564	23383	5.45656e+65	Gm13287,Gm13275,Gm13276,Gm13272,Gm13288,Gm13285,Gm13271,Gm13283,Gm13279,Ifnz,Gm13277
GO:0048599	oocyte development	0.0122728	-4.40037	35	11	0.00308642	3564	23383	2.23593e+55	E430025E21Rik,Inhbb,Trip13,Dmrt1,Foxo3,Plcb1,Atm,Ptk2b,Foxl2,Bcl2,Cdc25b
GO:0046782	regulation of viral transcription	0.0122728	-4.40037	35	11	0.00308642	3564	23383	2.06839e+56	Sp1,Trim11,Hpn,Trim8,Jun,Ep300,Taf11,Trim31,Notch1,Pou2f3,Smarca4
GO:0030513	positive regulation of BMP signaling pathway	0.0122728	-4.40037	35	11	0.00308642	3564	23383	1.21682e+55	Bmpr2,Crb2,Tgfbr3,Fbxl15,Hes1,Cyr61,Bmp4,Gdf2,Gdf5,Notch1,Gata6
GO:0033047	regulation of mitotic sister chromatid segregation	0.0122728	-4.40037	35	11	0.00308642	3564	23383	5.61502e+58	Mad2l1,Mad1l1,Tex14,Becn1,Pttg1,Mtbp,Klhl22,Fam178a,Atm,Psmg2,Nsmce2
GO:0033141	positive regulation of peptidyl-serine phosphorylation of STAT protein	0.0122728	-4.40037	35	11	0.00308642	3564	23383	5.45656e+65	Gm13287,Gm13275,Gm13276,Gm13272,Gm13288,Gm13285,Gm13271,Gm13283,Gm13279,Ifnz,Gm13277
GO:0048645	organ formation	0.0122728	-4.40037	35	11	0.00308642	3564	23383	1.54001e+54	Hoxa3,Bmpr1a,Axin2,Bmp4,Map2k2,Mapk3,Rdh10,Nog,Fgfr2,Gata6,Map2k1
GO:0030815	negative regulation of cAMP metabolic process	0.0122728	-4.40037	35	11	0.00308642	3564	23383	1.44271e+54	Galr1,Adra2c,P2ry13,Npr3,Htr1b,Grm8,Edn1,Sstr4,Adra2b,Adra2a,Nucb2
GO:0010875	positive regulation of cholesterol efflux	0.0124309	-4.38757	14	6	0.0016835	3564	23383	1.13033e+29	Abca1,Abca7,Nr1h3,Apoe,Nfkbia,Lrp1
GO:0072273	metanephric nephron morphogenesis	0.0124309	-4.38757	14	6	0.0016835	3564	23383	2.06811e+30	Sox8,Fmn1,Pax2,Kif26b,Gdnf,Bmp4
GO:0006577	amino-acid betaine metabolic process	0.0124309	-4.38757	14	6	0.0016835	3564	23383	1.28946e+29	Cpt1a,Aldh9a1,Slc22a4,Acadl,Crot,Slc22a21
GO:0010888	negative regulation of lipid storage	0.0124309	-4.38757	14	6	0.0016835	3564	23383	1.90162e+29	Pparg,Ppara,Nr1h3,Itgb3,Nfkbia,Pnpla2
GO:0048715	negative regulation of oligodendrocyte differentiation	0.0124309	-4.38757	14	6	0.0016835	3564	23383	6.39531e+29	Dusp10,Dlx2,Hes1,Notch1,Sirt2,Bmp4
GO:0035794	positive regulation of mitochondrial membrane permeability	0.0124309	-4.38757	14	6	0.0016835	3564	23383	1.21226e+30	Bid,Rhot1,Hebp2,Rhot2,Bcl2l11,Moap1
GO:0035428	hexose transmembrane transport	0.0124309	-4.38757	14	6	0.0016835	3564	23383	2.05254e+32	Slc2a1,Slc2a12,Slc45a1,Slc2a5,Slc2a13,Slc2a4
GO:0090192	regulation of glomerulus development	0.0124309	-4.38757	14	6	0.0016835	3564	23383	1.36532e+29	Egr1,Itgb3,Pax2,Pdgfd,Nog,Bmp4
GO:0046185	aldehyde catabolic process	0.0124309	-4.38757	14	6	0.0016835	3564	23383	5.73201e+30	Park7,Gpi1,Pddc1,Pnkd,Hoga1,Hagh
GO:1903201	regulation of oxidative stress-induced cell death	0.0124671	-4.38466	49	14	0.00392817	3564	23383	2.06552e+69	Sod1,Met,Park2,Ubqln1,P4hb,Foxo3,Nono,Park7,Mapk7,Psap,Mcl1,Hspb1,Nfe2l2,Bag5
GO:0060119	inner ear receptor cell development	0.0124671	-4.38466	49	14	0.00392817	3564	23383	6.85882e+77	Cthrc1,Tshr,Sod1,Slc9a3r1,Atp8b1,Hes1,Pafah1b1,Pdzd7,Tomt,Dicer1,Slc4a7,Sdc4,Wdpcp,Cdh23
GO:0035019	somatic stem cell population maintenance	0.0124671	-4.38466	49	14	0.00392817	3564	23383	9.93757e+71	Cul4a,Nanog,Lig4,Lrp5,Hes1,Ascl2,Fgfr3,Zfp36l2,Elf5,Ski,Zhx2,Wnt7a,Bcl9l,Nog
GO:0002709	regulation of T cell mediated immunity	0.0124671	-4.38466	49	14	0.00392817	3564	23383	1.49641e+72	H2-D1,Cd24a,Pnp,Tap2,Fzd5,H2-Q9,Dusp22,Ripk3,Zbtb1,Trpm4,H2-T23,Hspa8,Fadd,Clec4g
GO:0001829	trophectodermal cell differentiation	0.0124733	-4.38416	22	8	0.00224467	3564	23383	1.64772e+39	Junb,Ctr9,Cnot2,Sp1,Tead4,Sp3,Eomes,Cited2
GO:0048103	somatic stem cell division	0.0124733	-4.38416	22	8	0.00224467	3564	23383	1.41681e+39	Fgf13,Zfp36l2,Bmi1,Fzd7,Tgfb2,Notch1,Fgfr2,Wnt7a
GO:0044801	single-organism membrane fusion	0.0124996	-4.38206	99	24	0.00673401	3564	23383	1.45452e+124	Gdap1,Sec22c,Vti1b,Afg3l2,Vps16,Ykt6,Stx8,Stoml2,Vamp1,Snap47,Vti1a,Stx2,Bak1,Adam1a,Dysf,Opa1,Gnai3,Itga3,Snph,Eea1,Stx3,Stx16,Tpst2,Stx5a
GO:0072006	nephron development	0.0124996	-4.38206	99	24	0.00673401	3564	23383	1.36537e+122	Egr1,Sulf2,Myc,Lama5,Cited2,Sox8,Gpr4,Wnk4,Bcl2,Gata3,Osr1,Kif26b,Nid1,Bmp4,Foxc2,Itga3,Fmn1,Pax2,Gzf1,Npnt,Pdgfra,Nog,Wwtr1,Gdnf
GO:0032511	late endosome to vacuole transport via multivesicular body sorting pathway	0.0125367	-4.3791	4	3	0.000841751	3564	23383	276816691428084	Snf8,Vps28,Vps25
GO:0061428	negative regulation of transcription from RNA polymerase II promoter in response to hypoxia	0.0125367	-4.3791	4	3	0.000841751	3564	23383	176842234664383	Cited2,Vhl,Sirt2
GO:0000320	re-entry into mitotic cell cycle	0.0125367	-4.3791	4	3	0.000841751	3564	23383	124491786912443	Ccnf,Myc,Ccnd1
GO:0060743	epithelial cell maturation involved in prostate gland development	0.0125367	-4.3791	4	3	0.000841751	3564	23383	141551537513983	Fem1b,Foxa1,Esr2
GO:0072141	renal interstitial fibroblast development	0.0125367	-4.3791	4	3	0.000841751	3564	23383	1423423967319190	Foxc2,Osr1,Gpr4
GO:0042985	negative regulation of amyloid precursor protein biosynthetic process	0.0125367	-4.3791	4	3	0.000841751	3564	23383	274035632156175	Abca7,Aatf,Bace2
GO:0035625	epidermal growth factor-activated receptor transactivation by G-protein coupled receptor signaling pathway	0.0125367	-4.3791	4	3	0.000841751	3564	23383	115531155211551	Adra2c,Adra2b,Adra2a
GO:0010626	negative regulation of Schwann cell proliferation	0.0125367	-4.3791	4	3	0.000841751	3564	23383	2048117173192110	Ski,Ascl2,Dicer1
GO:0021648	vestibulocochlear nerve morphogenesis	0.0125367	-4.3791	4	3	0.000841751	3564	23383	181865467018504	Nrp1,Atp8b1,Pax2
GO:0051546	keratinocyte migration	0.0125367	-4.3791	4	3	0.000841751	3564	23383	166661901557260	Krt16,Ppard,Ltb4r2
GO:0060264	regulation of respiratory burst involved in inflammatory response	0.0125367	-4.3791	4	3	0.000841751	3564	23383	639531680320085	Dusp10,Lbp,Rps19
GO:0090170	regulation of Golgi inheritance	0.0125367	-4.3791	4	3	0.000841751	3564	23383	263962641726395	Map2k2,Mapk3,Map2k1
GO:0061668	mitochondrial ribosome assembly	0.0125367	-4.3791	4	3	0.000841751	3564	23383	7198623438475610	Ddx28,Mpv17l2,Fastkd2
GO:0010887	negative regulation of cholesterol storage	0.0125367	-4.3791	4	3	0.000841751	3564	23383	190161901322259	Pparg,Ppara,Nr1h3
GO:0030311	poly-N-acetyllactosamine biosynthetic process	0.0125367	-4.3791	4	3	0.000841751	3564	23383	2.32984e+16	B3gnt8,B3gnt4,B3gnt2
GO:1904238	pericyte cell differentiation	0.0125367	-4.3791	4	3	0.000841751	3564	23383	1423423967319190	Foxc2,Osr1,Gpr4
GO:0043652	engulfment of apoptotic cell	0.0125367	-4.3791	4	3	0.000841751	3564	23383	2182556208381560	Thbs1,Becn1,Xkr8
GO:0072143	mesangial cell development	0.0125367	-4.3791	4	3	0.000841751	3564	23383	1423423967319190	Foxc2,Osr1,Gpr4
GO:2000407	regulation of T cell extravasation	0.0125367	-4.3791	4	3	0.000841751	3564	23383	702085653214082	Med23,Ripk3,Fadd
GO:0072007	mesangial cell differentiation	0.0125367	-4.3791	4	3	0.000841751	3564	23383	1423423967319190	Foxc2,Osr1,Gpr4
GO:0043328	protein targeting to vacuole involved in ubiquitin-dependent protein catabolic process via the multivesicular body sorting pathway	0.0125367	-4.3791	4	3	0.000841751	3564	23383	276816691428084	Snf8,Vps28,Vps25
GO:0030309	poly-N-acetyllactosamine metabolic process	0.0125367	-4.3791	4	3	0.000841751	3564	23383	2.32984e+16	B3gnt8,B3gnt4,B3gnt2
GO:0060318	definitive erythrocyte differentiation	0.0125367	-4.3791	4	3	0.000841751	3564	23383	227612181420586	Zfpm1,Tgfbr3,Smarca4
GO:0072071	kidney interstitial fibroblast differentiation	0.0125367	-4.3791	4	3	0.000841751	3564	23383	1423423967319190	Foxc2,Osr1,Gpr4
GO:0015803	branched-chain amino acid transport	0.0125367	-4.3791	4	3	0.000841751	3564	23383	2297062053917250	Slc6a17,Slc7a5,Slc3a2
GO:0035624	receptor transactivation	0.0125367	-4.3791	4	3	0.000841751	3564	23383	115531155211551	Adra2c,Adra2b,Adra2a
GO:0015820	leucine transport	0.0125367	-4.3791	4	3	0.000841751	3564	23383	2297062053917250	Slc6a17,Slc7a5,Slc3a2
GO:0010748	negative regulation of plasma membrane long-chain fatty acid transport	0.0125367	-4.3791	4	3	0.000841751	3564	23383	3847831165121820	Irs2,Akt1,Thbs1
GO:0010608	posttranscriptional regulation of gene expression	0.0126689	-4.36861	372	73	0.0204826	3564	23383	100628606,232560,74480,11651,68092,16201,16398,56417,387237,237400,57749,56040,17454,21825,328572,70207,12193,66084,387245,24014,22695,83701,104382,53872,21752,12567,231207,723953,66704,22057,13078,67070,80912,14573,228994,212508,13803,64930,723962,67188,234384,19229,387216,68036,20111,22121,72068,13682,76846,56484,13209,12006,192119,65967,12227,18983,234069,230594,73158,56055,69674,108067,18813,230753,53422,69635,387219,17346,75553,110651,26417,13629,29813	Mir3960,Caprin2,Samd4,Akt1,Ncbp2,Ilf3,Itga2,Adar,Mir129-1,Mex3d,Piwil1,Rplp1,Mov10,Thbs1,Ep300,Taco1,Zfp36l2,Rmnd1,Mirlet7b,Rnasel,Zfp36,Srrt,Barhl2,Caprin1,Tert,Cdk4,Cpeb2,Mir129-2,Rbm4b,Tob1,Cyp1b1,Lsm14a,Pum1,Gdnf,Ythdf1,Mtg1,Enc1,Tsc1,Mir26a-2,2700046G09Rik,Mpv17l2,Ptk2b,Mir23a,Zfp706,Rps6ka1,Rpl13a,Cnot2,Eif4a2,Rps9,Foxo3,Ddx6,Axin2,Dicer1,Eefsec,Btg2,Cnot7,Pcid2,Zcchc11,Larp1,Gtpbp2,Mif4gd,Eif2b3,Pa2g4,Thrap3,Ybx2,Dapk1,Mir26b,Mknk1,Zc3h14,Rps6ka3,Mapk3,Eef2,Zfp385a
GO:0048639	positive regulation of developmental growth	0.0126781	-4.36788	174	38	0.0106622	3564	23383	1.25615e+193	Cdh4,Park2,Tnfrsf12a,Plcb1,Islr2,Ppard,Notch1,Syt2,Rasal1,Bcl2,Tshr,Tbx2,Trpv2,Chd7,Apoe,Ep300,Bcl11a,Nrp1,Pex5,Fgfr2,Gata6,Ezr,Foxs1,Fxn,Nipbl,Rnd2,Agrn,Ptger4,Sox15,Il7,Bmpr2,Nr3c1,Cpne9,Myod1,Pafah1b1,Nedd4l,Gh,Hsf1
GO:0006644	phospholipid metabolic process	0.0127801	-4.35987	252	52	0.0145903	3564	23383	18701,231293,77583,227733,18709,18720,433931,15212,19015,18705,215456,74596,27392,16592,14792,28042,71795,20773,18778,66268,74182,107650,68680,67630,100340,14465,18717,66461,57319,67216,18711,75320,214253,74302,214579,52123,56703,28169,18806,17101,67512,26457,14731,320634,240752,269615,11920,103199,66586,53357,230801,101490	Pigf,Cwh43,Notum,Pip5kl1,Pik3r2,Pip5k1a,Pigg,Hexb,Ppard,Pik3c2g,Gpat2,Cds1,Pign,Fabp5,Lpcat3,Ept1,Pitpnc1,Sptlc2,Pla2g1b,Pigyl,Gpcpd1,Pi4kb,Fitm1,Samd8,Smpdl3b,Gata6,Pip5k1c,Ptpmt1,Smpdl3a,Mboat2,Pikfyve,Etnk1,Etnk2,Mtmr3,Aldh5a1,Agpat5,Pigo,Agpat3,Pld2,Lyst,Agpat2,Slc27a1,Gpaa1,Ocrl,Pik3c2b,Plch2,Atm,Fig4,Crls1,Pla2g6,Pigv,Inpp5f
GO:0051186	cofactor metabolic process	0.0127833	-4.35962	286	58	0.0162738	3564	23383	225994,16828,27973,171210,106564,71707,217700,17768,665563,13433,14528,233016,11676,110391,17434,18640,18293,110198,14711,19895,56360,69772,12892,17969,192185,14148,19063,14297,20917,18115,68263,19044,11733,22275,107885,64059,29807,74114,18641,12409,13361,74104,17449,109857,14104,74340,18648,68066,12850,268566,56451,21881,15357,11677,14751,19193,60525,71365	Nmrk1,Ldha,Vkorc1,Acot2,Ppcs,Ubiad1,Acot6,Mthfd2,Mthfd2l,Dnmt1,Gch1,Blvrb,Aldoc,Qdpr,Mocs2,Pfkfb2,Ogdh,Akr7a5,Gnmt,Rpia,Acot9,Bdh2,Cpox,Ncf1,Nadk,Fdx1,Ppt1,Fxn,Suclg2,Nnt,Pdhb,Ppox,Ank1,Urod,Mthfs,Oxct2a,Tpk1,Crot,Pfkl,Cbr2,Dhfr,Abcb6,Mdh1,Cbr3,Fasn,Ahcyl2,Pgam1,Slc25a39,Coq7,Gphn,Suclg1,Tkt,Hmgcr,Akr1b3,Gpi1,Pipox,Acss2,Pdss2
GO:0015838	amino-acid betaine transport	0.0128055	-4.35788	7	4	0.00112233	3564	23383	3.08057e+19	Slc22a4,Slc38a2,Slc22a21,Slc22a16
GO:0032594	protein transport within lipid bilayer	0.0128055	-4.35788	7	4	0.00112233	3564	23383	1.64121e+20	Itgb1,Cd24a,Rftn1,Reep2
GO:0090261	positive regulation of inclusion body assembly	0.0128055	-4.35788	7	4	0.00112233	3564	23383	2.1615e+20	Cdc34,Apoe,Hsf1,Psmc6
GO:1903376	regulation of oxidative stress-induced neuron intrinsic apoptotic signaling pathway	0.0128055	-4.35788	7	4	0.00112233	3564	23383	5.73202e+19	Park7,Mcl1,Park2,Nono
GO:0021942	radial glia guided migration of Purkinje cell	0.0128055	-4.35788	7	4	0.00112233	3564	23383	6.87031e+19	Rere,Ctnna2,Dab1,Rnf7
GO:1902177	positive regulation of oxidative stress-induced intrinsic apoptotic signaling pathway	0.0128055	-4.35788	7	4	0.00112233	3564	23383	5.73202e+19	Park7,Sod1,Mcl1,Park2
GO:0006646	phosphatidylethanolamine biosynthetic process	0.0128055	-4.35788	7	4	0.00112233	3564	23383	2.64578e+20	Slc27a1,Etnk1,Ept1,Etnk2
GO:0048050	post-embryonic eye morphogenesis	0.0128055	-4.35788	7	4	0.00112233	3564	23383	1.40489e+21	Bhlhe23,Bak1,Mir23a,Hmgn1
GO:0002692	negative regulation of cellular extravasation	0.0128055	-4.35788	7	4	0.00112233	3564	23383	1.87952e+21	Plcb1,Ptger4,Bcr,Abr
GO:0060440	trachea formation	0.0128055	-4.35788	7	4	0.00112233	3564	23383	2.63963e+19	Map2k2,Mapk3,Map2k1,Bmp4
GO:0060896	neural plate pattern specification	0.0128055	-4.35788	7	4	0.00112233	3564	23383	1.20051e+20	Axin1,Bmpr1a,C2cd3,Nog
GO:0071635	negative regulation of transforming growth factor beta production	0.0128055	-4.35788	7	4	0.00112233	3564	23383	1.24842e+19	Cd24a,Met,Cdh3,Gata6
GO:0072283	metanephric renal vesicle morphogenesis	0.0128055	-4.35788	7	4	0.00112233	3564	23383	1.42603e+20	Fmn1,Kif26b,Bmp4,Gdnf
GO:0045332	phospholipid translocation	0.0128465	-4.35468	18	7	0.00196409	3564	23383	1.86701e+34	Abcb4,Abca1,Atp8b2,Atp9a,Atp8b1,Tmem30a,Atp11b
GO:0045910	negative regulation of DNA recombination	0.0128465	-4.35468	18	7	0.00196409	3564	23383	5.07552e+35	Fbxo18,Msh3,Lig3,Msh2,Terf2ip,Zranb3,Pot1b
GO:0045321	leukocyte activation	0.0128883	-4.35144	448	86	0.0241302	3564	23383	319583,76022,17127,16658,209488,11891,17095,12571,13870,16157,15975,435791,14462,545650,12043,12484,320790,328572,12193,19171,58208,14025,21803,52683,230126,268564,14082,50723,545655,13813,18751,19219,17988,16803,66592,545645,545653,17289,56218,11988,19883,11920,14371,545654,22362,15040,14369,56708,54485,13653,20687,64930,14347,56532,54125,23882,56743,108723,19229,18518,21897,319146,22095,545652,270190,11350,381319,66824,16476,13848,11441,18754,72544,12608,17685,17999,70461,545648,16196,12902,12018,14367,18987,545649,668208,23917	Lig4,Gon4l,Smad3,Mafb,Hsh2d,Rab27a,Lyl1,Cdk6,Ercc1,Il11ra1,Ifnar1,Gm13271,Gata3,Gm13277,Bcl2,Cd24a,Chd7,Ep300,Zfp36l2,Psmb10,Bcl11b,Bcl11a,Tgfb1,Ncaph2,Shb,Zbtb1,Fadd,Icosl,Gm13287,Eomes,Prkcb,Ptger4,Ndrg1,Lbp,Stoml2,Gm13283,Gm13279,Mertk,Patz1,Slc7a2,Rora,Atm,Fzd9,Gm13285,Vpreb1,H2-T23,Fzd7,Clcf1,Dll4,Egr1,Sp3,Tsc1,Fut7,Ripk3,Polm,Gadd45g,Lat2,Card11,Ptk2b,Igbp1,Tlr1,Ifnz,Tshr,Gm13275,Ephb1,Abl1,Batf3,Pycard,Jun,Ephb6,Chrna7,Prkce,Exosc6,Cebpb,Msh2,Nedd4,Crtc3,Gm13272,Il7,Cr2,Bak1,Fzd5,Pou2f2,Gm13276,Gm13288,Impdh1
GO:0031348	negative regulation of defense response	0.012914	-4.34944	147	33	0.00925926	3564	23383	1.48702e+168	Gstp1,Smad3,Adar,Ppard,Gata3,Abr,Dusp10,Uaca,Socs3,Apoe,Sirt2,Bcr,Nlrx1,Nr1h3,Tnfaip8l2,Chrna7,Rps19,Zfp36,Cyp19a1,Tspan6,Tap2,Ptger4,Nt5e,Psma1,Cuedc2,Pparg,Dhx58,Rora,Pbk,Fem1a,Arrb2,H2-T23,Serpinb9
