## Supplementary Data 1 for "The combined action of CTCF and its testis-specific paralog BORIS is essential for spermatogenesis" (part 8 of 9)

### Sheet: Pathways_CTCFonly (continued)
TermID	Term	Enrichment	logP	Genes in Term	Target Genes in Term	Fraction of Targets in Term	Total Target Genes	Total Genes	Entrez Gene IDs	Gene Symbols
GO:0006811	ion transport	0.0129843	-4.34402	1091	193	0.0541526	3564	23383	12300,54667,226922,50873,16531,14319,94279,224674,58802,232341,16491,215113,69047,15567,77031,20190,16539,69981,22295,114143,100604,53333,20866,14297,106957,225030,18751,218756,116873,14811,224807,100561,81904,54670,11951,11988,106947,108058,58869,101488,67075,11932,22784,109305,30791,17751,217356,14228,11979,16528,14812,252972,108116,14767,237831,103710,212555,14395,67498,11928,16522,210741,69309,74096,216225,14977,22368,20191,17178,26943,66237,16500,83704,102566,14806,68667,11441,242443,110862,57780,14612,17869,17254,11733,108664,76295,12725,20269,20778,74772,74552,94218,20497,12292,11938,268379,14407,16499,18400,216829,241769,70701,14400,70484,30805,108114,104681,13521,12325,67760,72267,52076,277973,67547,12460,240444,240215,27403,11303,53896,16514,109552,14654,110876,11816,56018,16512,57320,16530,56517,234076,11933,16502,94280,233571,18115,15451,70840,108837,56461,66592,16495,231252,229706,380836,20539,11449,110637,13614,11949,12297,11981,12724,76273,216441,100041085,66043,66859,64930,72472,18670,228875,110891,68539,328133,16525,68666,57776,170761,110895,57138,20525,12892,18212,51801,18754,18436,20278,71145,170483,20927,74114,69847,19016,26457,83674,57014,12018,26941,233979,22334,140475,330953	Cacng2,Atp8b2,Kcnq5,Park2,Kcnma1,Fth1,Sfxn2,Slc37a1,Kcnmb4,Wnk1,Kcna3,Slc43a2,Atp2c2,Slc6a4,Slc9a8,Ryr1,Kcns2,Tmem30a,Cdh23,Atp6v0b,Lrrc8c,Tomm40,Stim1,Fxn,Slc39a6,Kcng3,Prkcb,Slc4a7,Stim2,Grin2a,Tmem63b,Slc15a4,Cacng7,Atp8b1,Atp5g1,Slc7a2,Slc39a3,Camk2d,Pex5l,Slco2b1,Magt1,Atp1b2,Slc30a3,Orai1,Slc39a1,Mt3,Tmc8,Fkbp4,Atp7b,Kcnk4,Grin2b,Tpcn1,Slco3a1,Nmur1,Slc13a5,Slc35e4,Pqlc2,Gabra2,Kcnv1,Atp1a1,Kcnj6,Kcnk12,Slc16a13,Hvcn1,Slc5a8,Slc39a7,Trpv2,Ryr2,Fxyd3,Serinc3,Atp6v1g2,Kcnb1,Slc12a9,Ano10,Grik2,Trpm4,Chrna7,Grin3a,Kcnq3,Fxyd7,Gja4,Myc,Slc3a2,Ank1,Atp6v1h,Atp11b,Clcn3,Scn3a,Scarb1,Atp13a2,Nipal3,Cnnm3,Slc12a3,Cacna1s,Atp2a2,Abca13,Gabrg3,Kcnab3,Slc22a18,Mmgt2,Kcnk15,Nipal1,Gabrb1,Slc35d2,Slc22a4,Slc22a7,Slc16a6,Slc26a2,Camk2g,Slc38a2,Lrrc8e,Tmem38b,Slc9a5,Slc39a8,Ccs,Kcng2,Slc4a9,Abca7,Abca1,Slc7a10,Kcnj11,Sri,Glra1,Scn2a1,Apoe,Stard10,Kcnh3,Park7,Kcnk7,Slc22a21,Tmco3,Atp1b3,Kcnc1,Sfxn3,P2ry6,Nnt,Hpn,Slc22a16,Ibtk,Kcnip3,Stoml2,Kcna7,Chrna9,Slc6a17,Mrs2,Slc7a5,Chrng,Grik4,Edn1,Atp5c1,Cacnb3,Atp9a,Clcn2,Ndfip2,Slc26a10,G630090E17Rik,Atp5d,Slc16a9,Tsc1,Slc16a10,Abcb4,Slc35c2,Slc8a2,Tmem109,Slc39a9,Kcnk1,Svop,Ttyh1,Pdzd3,Slc9a4,Slc12a5,Slc2a1,Cpox,Ntrk2,Ramp1,Prkce,P2rx1,Scnn1g,Scara5,Grin3b,Abcc8,Crot,Wnk4,Pparg,Slc27a1,Cnnm1,Htr3b,Bak1,Slc9a3r1,Tpcn2,Vdac2,Bsnd,Hcn4
GO:0010952	positive regulation of peptidase activity	0.0130661	-4.33773	131	30	0.00841751	3564	23383	1.84365e+151	P2rx1,Bok,Bid,Myc,Cideb,Smad3,Nek5,Bcl2l11,Pdcd2,Cyct,Ctsh,Map3k5,Pparg,Dapk1,Sox7,Robo1,Uaca,Bak1,Pycard,Cyr61,Diablo,Sfrp2,Bad,Mapk9,Arrb1,Perp,Fadd,Foxl2,Ndufa13,Rnf7
GO:0006417	regulation of translation	0.0131185	-4.33373	258	53	0.0148709	3564	23383	100628606,232560,212508,228994,74480,13803,11651,64930,68092,16201,16398,234384,237400,19229,57749,68036,56040,20111,22121,72068,13682,21825,76846,56484,328572,70207,13209,65967,66084,12227,18983,73158,56055,22695,69674,104382,53872,12567,231207,108067,66704,22057,18813,53422,69635,13078,67070,17346,80912,110651,26417,13629,29813	Mir3960,Caprin2,Mtg1,Ythdf1,Samd4,Enc1,Akt1,Tsc1,Ncbp2,Ilf3,Itga2,Mpv17l2,Mex3d,Ptk2b,Piwil1,Zfp706,Rplp1,Rps6ka1,Rpl13a,Cnot2,Eif4a2,Thbs1,Rps9,Foxo3,Ep300,Taco1,Ddx6,Eefsec,Rmnd1,Btg2,Cnot7,Larp1,Gtpbp2,Zfp36,Mif4gd,Barhl2,Caprin1,Cdk4,Cpeb2,Eif2b3,Rbm4b,Tob1,Pa2g4,Ybx2,Dapk1,Cyp1b1,Lsm14a,Mknk1,Pum1,Rps6ka3,Mapk3,Eef2,Zfp385a
GO:0001508	action potential	0.0132276	-4.32545	84	21	0.00589226	3564	23383	1.84367e+108	P2rx1,Myh14,Ank3,Kcnma1,Grin2b,Gna11,Tpcn1,Kcnmb4,Grin2a,Scn3a,Gpr88,Glra1,Scn2a1,Cacna1s,Ryr2,Tpcn2,Kcnb1,Nedd4l,Grik2,Chrna7,Hcn4
GO:0016458	gene silencing	0.0132459	-4.32407	191	41	0.0115039	3564	23383	100628606,723962,77605,68092,51788,665433,56417,387237,13433,387216,57749,224826,319162,72068,319163,17454,93762,192119,319176,387245,18983,13436,230594,22695,228536,83701,621893,21752,319191,93760,116848,723953,67276,20586,74691,387219,404634,17190,80912,21429,72634	Mir3960,Mir26a-2,H2afv,Ncbp2,H2afz,Hist1h2ao,Adar,Mir129-1,Dnmt1,Mir23a,Piwil1,Ubr2,Hist3h2a,Cnot2,Hist1h2aa,Mov10,Smarca5,Dicer1,Hist2h2ac,Mirlet7b,Cnot7,Dnmt3b,Zcchc11,Zfp36,Bahd1,Srrt,Hist2h2ab,Tert,Hist1h2ai,Arid1a,Baz2a,Mir129-2,Eri1,Smarca4,Tdrd9,Mir26b,H2afy2,Mbd1,Pum1,Ubtf,Tdrkh
GO:0008361	regulation of cell size	0.0132753	-4.32185	180	39	0.0109428	3564	23383	1.26312e+200	Cfl1,Plxna2,Akt1,Cdh4,Tsc1,Kcnma1,Tnfrsf12a,Nkx6-1,Tmem123,Islr2,Rnf6,Plxna1,Trpv2,Abl1,Apoe,Ep300,Bcl11a,Nrp1,Sema6a,Barhl2,Fxn,Cdk4,Sema3g,Rnd2,Sema5b,Rtn4,Clcn3,Rgma,Bmpr2,Ifrd1,Slc9a3r1,Fgf13,Pafah1b1,Plxnc1,Edn1,Rapgef3,Rtn4r,Vpreb1,Olfm1
GO:0002285	lymphocyte activation involved in immune response	0.0133636	-4.31522	110	26	0.00729517	3564	23383	7.25445e+141	Exosc6,Gm13287,Lig4,Tsc1,Msh2,Eomes,Ptger4,Gadd45g,Rab27a,Ercc1,Ptk2b,Gm13272,Gm13283,Gm13271,Gm13279,Gata3,Gm13277,Ifnz,Gm13275,Abl1,Rora,Gm13276,Tgfb1,Gm13285,Gm13288,Icosl
GO:0043525	positive regulation of neuron apoptotic process	0.0134396	-4.30955	64	17	0.00476992	3564	23383	1.36535e+85	Egr1,Park2,Bag1,Agrn,Ptprf,Bcl2l11,Nr3c1,Map3k11,Jun,Foxo3,Fgfr3,Cdc34,Atm,Mcl1,Grik2,Hdac3,Tgfb2
GO:0048146	positive regulation of fibroblast proliferation	0.0134396	-4.30955	64	17	0.00476992	3564	23383	3.19583e+86	Lig4,Itgb3,Cdc6,Myc,Cdk4,Pdgfa,Cdk6,Pdgfd,Btc,Nras,Jun,Zmiz1,Tgfb1,Tdgf1,Sphk1,Mif,Pdgfra
GO:0001825	blastocyst formation	0.0134515	-4.30866	40	12	0.003367	3564	23383	5.24632e+59	Tet1,Junb,Ctr9,Cnot2,Sp1,Tead4,Lats1,Sp3,Eomes,Rpl7l1,Rrp7a,Cited2
GO:0045685	regulation of glial cell differentiation	0.0134842	-4.30624	74	19	0.00533109	3564	23383	1.33921e+97	Dlx2,Dab1,Nkx6-1,Mir23a,Notch1,Rtn4,Pparg,Tnfrsf21,Dusp10,Hes1,Sirt2,Dll3,Bmp4,Fgfr3,Dicer1,Mbd1,Zfp488,Clcf1,Nog
GO:0031032	actomyosin structure organization	0.0134842	-4.30624	74	19	0.00533109	3564	23383	1.64567e+97	F11r,Myh14,Itgb1,Tmod1,Actg1,Ptk2b,Alkbh4,Eln,Myh10,Cnn2,Neurl2,Zyx,Tmod4,Ttn,Arrb1,Cnn3,Fhod3,Pdgfra,Tmod3
GO:0072163	mesonephric epithelium development	0.0135077	-4.3045	69	18	0.00505051	3564	23383	2.40632e+92	Spry1,Myc,Rarb,Lama5,Cited2,Gata3,Bcl2,Osr1,Kif26b,Bmp4,Foxc2,Fmn1,Gzf1,Pax2,Npnt,Nog,Fgfr2,Gdnf
GO:0001657	ureteric bud development	0.0135077	-4.3045	69	18	0.00505051	3564	23383	2.40632e+92	Spry1,Myc,Rarb,Lama5,Cited2,Gata3,Bcl2,Osr1,Kif26b,Bmp4,Foxc2,Fmn1,Gzf1,Pax2,Npnt,Nog,Fgfr2,Gdnf
GO:0072164	mesonephric tubule development	0.0135077	-4.3045	69	18	0.00505051	3564	23383	2.40632e+92	Spry1,Myc,Rarb,Lama5,Cited2,Gata3,Bcl2,Osr1,Kif26b,Bmp4,Foxc2,Fmn1,Gzf1,Pax2,Npnt,Nog,Fgfr2,Gdnf
GO:0030001	metal ion transport	0.0138661	-4.2783	520	98	0.0274972	3564	23383	12300,30805,226922,67760,12325,16531,14319,52076,277973,58802,67547,12460,240444,16491,240215,16514,109552,110876,69047,16512,77031,16530,20190,16539,22295,11933,16502,20866,106957,15451,225030,18751,218756,108837,116873,56461,14811,66592,16495,81904,380836,106947,108058,12297,67075,11932,76273,100041085,22784,109305,64930,30791,17751,14228,11979,14812,16528,252972,14767,237831,110891,328133,67498,11928,16522,210741,216225,16525,14977,22368,20191,110895,57138,16500,12892,68667,11441,242443,18754,51801,110862,14612,20278,71145,20927,69847,20269,74552,26941,12292,20497,11938,233979,16499,216829,70701,241769,330953	Cacng2,Slc22a4,Kcnq5,Slc38a2,Camk2g,Kcnma1,Fth1,Tmem38b,Slc9a5,Kcnmb4,Slc39a8,Ccs,Kcng2,Kcna3,Slc4a9,Kcnj11,Sri,Scn2a1,Atp2c2,Kcnh3,Slc9a8,Kcnk7,Ryr1,Kcns2,Cdh23,Atp1b3,Kcnc1,Stim1,Slc39a6,Hpn,Kcng3,Prkcb,Slc4a7,Ibtk,Stim2,Kcnip3,Grin2a,Stoml2,Kcna7,Cacng7,Mrs2,Slc39a3,Camk2d,Cacnb3,Magt1,Atp1b2,Ndfip2,G630090E17Rik,Slc30a3,Orai1,Tsc1,Slc39a1,Mt3,Fkbp4,Atp7b,Grin2b,Kcnk4,Tpcn1,Nmur1,Slc13a5,Slc8a2,Slc39a9,Kcnv1,Atp1a1,Kcnj6,Kcnk12,Slc5a8,Kcnk1,Slc39a7,Trpv2,Ryr2,Slc9a4,Slc12a5,Kcnb1,Cpox,Trpm4,Chrna7,Grin3a,Prkce,Ramp1,Kcnq3,Gja4,Scnn1g,Scara5,Abcc8,Wnk4,Scn3a,Nipal3,Slc9a3r1,Cacna1s,Slc12a3,Atp2a2,Tpcn2,Kcnab3,Mmgt2,Nipal1,Kcnk15,Hcn4
GO:0022898	regulation of transmembrane transporter activity	0.0138756	-4.27762	175	38	0.0106622	3564	23383	1.97661e+197	Ripk1,Cacng2,Wwp2,Ank3,Plcb1,Ptk2b,Epo,Rnf207,Bcl2,Kcnj11,Sri,Ryr2,Fxyd3,Bmp4,Park7,Nlgn1,Gnb5,Kcns2,Atp1b3,Fxyd7,Stim1,Ahnak,Agrn,Nedd4,Cnksr3,Stim2,Nlgn2,Dapk1,Cacng7,Slc9a3r1,Ubqln1,Camk2d,Cacnb3,Rapgef3,Nedd4l,Pla2g6,Atp1b2,S100a1
GO:0061025	membrane fusion	0.0140235	-4.26702	121	28	0.00785634	3564	23383	1.45452e+145	Gdap1,Sec22c,Vti1b,Napb,Afg3l2,Vps16,Ykt6,Stx8,Stoml2,Vamp1,Snap47,Vti1a,Bak1,Stx2,Adam1a,Dysf,Opa1,Gnai3,Itga3,Dnm1l,Eea1,Map1lc3b,Snph,Stx3,Ubxn2a,Stx16,Tpst2,Stx5a
GO:1901700	response to oxygen-containing compound	0.0140522	-4.26498	1130	199	0.0558361	3564	23383	11535,14824,16531,387160,18795,67731,20528,12043,94185,329877,16001,21941,21825,328572,11548,110279,12159,15567,21803,233081,330122,67795,16477,71950,14297,16324,12567,240442,18751,75747,19013,19219,21809,14811,219033,18806,19053,56458,11481,13081,381677,13380,15375,13653,69726,51788,16528,18709,14812,83946,13433,19229,104215,19015,18035,11928,109934,63953,246257,98496,100049714,20191,100316665,16500,11441,723960,18227,242443,12189,12394,22350,12608,387186,16323,20608,108067,723864,18641,71785,13036,353310,12843,20778,223255,27056,11938,71702,11677,18759,26417,12842,12988,14545,22083,18799,12631,11651,15551,14870,12334,14825,217843,268903,12460,224826,18024,18128,26408,238055,11303,353155,16514,245670,18640,18604,102626,14234,57320,23939,22259,211770,13436,13590,21808,332579,18595,67184,69305,320100,14683,20655,233571,13983,231207,723916,16803,433766,13078,14815,12301,21814,18430,19883,110948,16600,384783,223864,230738,18504,14599,56485,15499,723957,14573,20182,13656,54140,723944,20393,723962,64930,387220,20250,18670,13860,216233,19368,26361,22121,11350,17294,16476,66824,64383,18212,18754,18436,387187,59035,18036,57028,99439,20848,243407,16367,235344,14611,13361,19016,26457,387219,13852,17927,13654,110651,18038,13924,12952,330953	Adm,Grn,Kcnma1,Mir142,Plcb1,Fbxo32,Slc2a4,Bcl2,Tnfrsf21,Dennd4c,Igf1r,Tnfrsf8,Thbs1,Ep300,Adra1b,Bcr,Bmp4,Slc6a4,Tgfb1,Ffar1,Cxcl3,Rnls,Junb,Nanog,Fxn,Inhbb,Cdk4,Adnp2,Prkcb,Sesn3,Ppara,Ptger4,Tgfb3,Grin2a,Ang4,Pld2,Ppp2cb,Foxo1,Acvr2b,Cyp24a1,Vgf,Dkk1,Foxa1,Egr1,Smyd3,H2afz,Kcnk4,Pik3r2,Grin2b,Phip,Dnmt1,Ptk2b,Rhoq,Ppard,Nfkbia,Atp1a1,Abr,Dusp10,Ovca2,Pid1,Mir293,Ryr2,Mir466i,Kcnb1,Chrna7,Mir24-2,Nr4a2,Grin3a,Brca1,Runx1,Ezr,Cebpb,Mir191,Inhba,Sstr4,Eif2b3,Mir425,Pfkl,Pdgfd,Ctsh,Zfp703,Col1a2,Scarb1,Stk24,Irf5,Atp2a2,Cdc5l,Akr1b3,Prkci,Mapk3,Col1a1,Csk,Gdap1,Ctr9,Plcd1,Cfl1,Akt1,Htr1b,Gstp1,Capn2,Cxcl1,Unc79,Nrip1,Ccs,Ubr2,Nfe2l2,Notch1,Map3k5,Apob,Abca1,Gjd3,Kcnj11,Rragb,Pfkfb2,Pdk2,Mapkapk3,Foxc2,Park7,Mapk7,Nr1h3,Trib1,Dnmt3b,Lefty1,Tgfb2,Card9,Pdgfra,Ndufa13,Dcps,Relt,Gnas,Sod1,P2ry6,Esr2,Cpeb2,Mir484,Lbp,Trim63,Cyp1b1,Nr3c1,Cacybp,Tgfbr3,Oxtr,Rora,Hlcs,Klf4,Irs2,Rapgef3,Zc3h12a,Pax2,Gh,Slc2a5,Hsf1,Mir194-2,Gdnf,Rxrb,Egr4,Avpr1a,Mir200c,Sgk1,Mir26a-2,Tsc1,Mir27a,Scd2,Abcb4,Eps8,Socs2,Raet1a,Avpr1b,Rpl13a,Abl1,Mest,Jun,Pycard,Sirt2,Ntrk2,Prkce,P2rx1,Mir192,Carm1,Nfkbib,Pdxp,Duox1,Stat3,C130060K24Rik,Irs1,Sik2,Gja3,Dhfr,Pparg,Slc27a1,Mir26b,Stx2,Myod1,Egr2,Rps6ka3,Nfkbil1,Ptprv,Cry1,Hcn4
GO:0009056	catabolic process	0.0140542	-4.26483	1413	245	0.068743	3564	23383	19766,216725,18950,50873,791260,70294,67089,71665,14651,22040,18795,228026,67526,22123,233016,619605,71562,11676,56189,71776,18293,212974,107995,19171,381801,21803,216150,69772,71761,74182,11423,19305,232078,26927,76608,52323,26395,19823,66461,19063,18010,22088,225358,56208,12005,14865,229445,353371,219033,207742,216825,18242,12876,227738,66194,18806,320981,19053,27224,239554,269615,68292,226144,83814,387609,216869,329795,78309,97064,23806,66422,66894,171210,24128,17751,30940,320024,16922,77583,56791,12091,230162,15212,19647,66853,27362,99375,14264,232449,56175,192119,18778,170952,216835,17969,217365,100340,51793,57319,20229,244373,22225,110749,75901,74270,50755,23959,64059,230753,72607,18641,13082,13036,20778,28084,68431,56085,26444,19173,229589,72469,14751,15932,69878,217379,52348,18799,11651,66997,56695,22196,94090,68092,80751,50868,625249,237400,224826,18024,74132,238055,53312,18640,11816,23923,67432,12193,66169,57320,387245,18103,75772,11363,26443,22346,380918,20747,18412,69305,22695,71711,21762,76559,103850,18575,23807,448987,67732,433766,15107,64899,240028,13078,140499,18472,11920,13177,14563,58875,12015,70503,67443,101490,56424,66065,29873,67588,16828,66914,13803,213350,27401,26384,74091,240334,27681,72068,17880,16973,53323,104416,74230,68795,108153,64383,16891,18984,217069,213550,18140,18983,230594,74165,18476,22284,56055,224836,19167,11992,319618,17999,16367,214579,71985,30843,74114,108086,26440,17449,67276,21402,109857,18648,213948,12449,11865,13924,53357,109689,75894,19193,69077,69116,58803,226418	Ripk1,Adamts2,Pnp,Park2,Tomt,Rnf126,Psmc6,Fuca1,Hagh,Trex1,Plcb1,Pdk1,Atg12,Psmd3,Blvrb,Zcchc17,Afmid,Aldoc,Prodh2,Tha1,Ogdh,Athl1,Cdc20,Psmb10,Tatdn2,Tgfb1,Cdc34,Bdh2,Amdhd1,Gpcpd1,Ache,Pex5,Thnsl2,Foxl2,Hectd3,Klhl7,Map2k1,Rnf7,Ptpmt1,Ppt1,Neu1,Tsg101,Fam13b,Becn1,Axin1,Gstm4,Ctso,Oxct2b,Ang4,Rnf43,Usp22,Oat,Cpe,Lrsam1,Pycrl,Pld2,Enpp6,Ppp2cb,Tceb3,Foxred2,Plch2,Stt3b,Erlin1,Nedd4l,Zhx2,Arrb2,Tmem67,Cul9,Wwtr1,Arih1,Dctpp1,Wwp2,Acot2,Xrn2,Mt3,Usp25,Nceh1,Phyh,Notum,Ube2l6,Glb1,Zfp189,Hexb,Rbbp6,Pnpla2,Dnajb9,Cul4a,Fmod,Dera,Bace2,Dicer1,Pla2g1b,Prima1,Usp43,Ncf1,Nploc4,Smpdl3b,Ddah2,Smpdl3a,Sat1,Erlin2,Usp5,Chaf1b,Dcp1a,Usp20,Fbxo18,Nt5e,Oxct2a,Thrap3,Usp13,Pfkl,Cyp26a1,Ctsh,Scarb1,Vps25,Fbxl15,Ubqln1,Psma7,Psmb5,Prune,Plcd3,Gpi1,Idua,Snrpf,Ubxn2a,Vps37a,Plcd1,Akt1,Psmd12,Pnkd,Ube2i,Trim9,Ncbp2,Rnf34,Keap1,Gpx4,Mex3d,Ubr2,Nfe2l2,Rnf6,Apob,Nub1,Pfkfb2,Apoe,Aadat,Hoga1,Zfp36l2,Tomm7,Park7,Mirlet7b,Nme2,Pnpla5,Acadl,Psma6,Vhl,Siah3,Spop,Sqstm1,Dcps,Zfp36,Mus81,Psmd2,Atg2b,Nt5m,Pde1c,Arih2,Fbxl7,Iah1,Trim63,Hadh,Lpin3,Lnpep,Cyp1b1,Ube2j2,Pafah1b1,Atm,Eci1,Gdf5,Hibadh,Bad,Ddo,Map1lc3b,Inpp5f,Stub1,Hsd17b14,Cspg5,Rnf41,Ldha,Vps28,Enc1,Pddc1,Skp2,Gnpda1,Npl,Pcyox1l,Snf8,Cnot2,Myh11,Lrp5,Ube2k,Bap1,1700016K19Rik,Ubr3,Adamts7,Sirt2,Lipg,Por,Trim25,Dis3l,Uhrf1,Cnot7,Zcchc11,Fbxl22,Pafah1b3,Usp9x,Gtpbp2,Usp49,Psma3,Auh,Dcp1b,Nedd4,Irs1,Aldh5a1,Acad10,Fbxl12,Crot,Rnf216,Psma1,Mdh1,Eri1,Skp1a,Cbr3,Pgam1,Atg9b,Ccnf,Arntl,Ptprv,Pla2g6,Arrb1,Adal,Pipox,Psmd11,Ubr4,Pga5,Yod1
GO:0034765	regulation of ion transmembrane transport	0.0142481	-4.25114	345	68	0.0190797	3564	23383	19766,12300,226922,11651,11735,16531,18795,13856,16491,16514,109552,21825,69047,22630,12159,16512,16530,192167,16539,11933,16502,20866,225030,116873,56461,14811,216856,16495,81904,108058,12297,384783,223864,83814,12724,11932,20193,66894,16528,252972,19229,68539,67498,433809,16522,74096,22368,17178,20191,16500,14697,57780,110862,66395,11603,17999,215748,12725,69635,26941,15205,12292,56085,233979,16499,22334,53357,330953	Ripk1,Cacng2,Kcnq5,Akt1,Ank3,Kcnma1,Plcb1,Epo,Kcna3,Kcnj11,Sri,Thbs1,Atp2c2,Ywhaq,Bmp4,Kcnh3,Kcnk7,Nlgn1,Kcns2,Atp1b3,Kcnc1,Stim1,Kcng3,Stim2,Kcnip3,Grin2a,Nlgn2,Kcna7,Cacng7,Camk2d,Cacnb3,Irs2,Rapgef3,Nedd4l,Clcn2,Atp1b2,S100a1,Wwp2,Kcnk4,Tpcn1,Ptk2b,Tmem109,Kcnv1,Rnf207,Kcnj6,Hvcn1,Trpv2,Fxyd3,Ryr2,Kcnb1,Gnb5,Fxyd7,Kcnq3,Ahnak,Agrn,Nedd4,Cnksr3,Clcn3,Dapk1,Slc9a3r1,Hes1,Cacna1s,Ubqln1,Tpcn2,Kcnab3,Vdac2,Pla2g6,Hcn4
GO:0000723	telomere maintenance	0.0143262	-4.24566	45	13	0.00364759	3564	23383	2.35587e+67	Parp3,Tinf2,Ercc4,Xrcc6,Tert,Slx1b,Acd,Pinx1,Hspa1a,Ercc1,Terf2ip,Nsmce2,Pot1b
GO:0051851	modification by host of symbiont morphology or physiology	0.0143262	-4.24566	45	13	0.00364759	3564	23383	2.06831e+65	Sp1,Ccnk,Vapb,Hpn,Park2,Apoe,Jun,Ep300,Taf11,Ceacam1,Ncf1,Pou2f3,Smarca4
GO:0048858	cell projection morphogenesis	0.0144406	-4.23771	598	111	0.0311448	3564	23383	18845,735309,11735,195208,73873,319713,52028,18008,13636,211535,18541,11876,18128,56455,18844,319953,12043,14462,22187,16001,67685,58208,18186,21808,14183,26395,13642,13169,19649,16416,229776,14451,13641,216560,244152,18472,81896,76568,50525,14184,107449,240641,106633,12386,329795,97064,68642,73739,232987,14042,12561,16975,20393,67946,73191,16776,13845,18508,69597,11461,13542,77579,382406,19876,68703,270190,11350,214459,13639,192119,20564,65254,68708,18227,20358,238057,53625,18717,22284,73991,114602,211187,56350,23954,16412,103765,20357,80883,77300,107934,23970,277939,329559,68585,53321,230676,231044,320634,100190765,54712,13654,723868,65079,244585,14260,101100,70300,140810,15223,18121,72938	Plxna2,Mir449c,Ank3,Dcdc2a,Fam161a,Ablim3,Bbs1,Nes,Efna1,Ccdc114,Pcnt,Artn,Notch1,Dynll1,Plxna1,Ttll1,Bcl2,Gata3,Ubb,Igf1r,Dyx1c1,Bcl11b,Nrp1,Tgfb2,Fgfr2,Map2k1,Efnb2,Dbnl,Robo3,Itgb3,Cdc14a,Gas1,Efnb1,Wdpcp,Tsku,Pafah1b1,Ift122,Ift46,Spag6,Fgfr3,Unc5b,Kif20b,Ift140,Ctnna2,Tmem67,Wwtr1,Tmem216,Cby1,B9d2,Ext1,Cdh4,Lrp8,Sgk1,Spata6,Fezf1,Lama5,Ephb3,Pax6,Afg3l2,Actb,Dvl1,Myh10,Poc1b,Robo1,Rere,Ephb1,Abl1,Fnbp1l,Efna4,Dicer1,Slit3,Dpysl5,Rabl2,Nr4a2,Sema6a,Gdf7,B3gnt2,Pip5k1c,Usp9x,Atl1,Zmynd10,Lrtm2,Arl3,Nek3,Itgb1,Tmem17,Sema5b,Ntng1,Raph1,Celsr3,Pacsin2,C2cd3,Zfp335,Rtn4,Cntnap1,Szt2,Gbx1,Ocrl,Mir449b,Plxnc1,Egr2,Mir449a,Rtn4r,Rpgrip1l,Fmn1,Ttll3,Fuz,Ttbk2,Foxj1,Nog,Hspb11
GO:0009451	RNA modification	0.0144877	-4.23446	95	23	0.00645342	3564	23383	2.17039e+123	Mrm1,Pus7l,Mtfmt,Dus4l,Fto,Adar,Pusl1,Gm17296,Qtrtd1,Trmt6,Bcdin3d,Alkbh8,Trmt1,Mettl1,Apobec2,Lcmt2,Cdk5rap1,Mepce,Dus3l,Tfb1m,Wtap,Nop10,Nop56
GO:0045785	positive regulation of cell adhesion	0.0147409	-4.21713	334	66	0.0185185	3564	23383	83554,170758,18950,11735,68750,17127,16398,17684,13835,12571,16413,13856,14462,12484,269152,21825,14234,21803,230126,268564,21808,14082,17909,50723,13642,16416,225392,94214,19219,13641,18806,12507,18073,13132,26365,17131,11534,110351,21667,15040,12015,114249,72049,64930,18709,235320,21817,19229,20971,108723,66824,14252,11854,20908,18754,16412,16196,15117,15205,83436,16007,16400,100952,14260,12151,68732	Fstl3,Rac3,Pnp,Ank3,Rreb1,Smad3,Itga2,Cited2,Epha1,Cdk6,Itgb1bp1,Epo,Gata3,Cd24a,Kif26b,Thbs1,Foxc2,Tgfb1,Shb,Zbtb1,Tgfb2,Fadd,Myo10,Icosl,Efnb2,Itgb3,Rell2,Spock2,Ptger4,Efnb1,Pld2,Cd5,Nid1,Dab2,Ceacam1,Smad7,Adk,Rap1gap,Tdgf1,H2-T23,Bad,Npnt,Tnfrsf13c,Tsc1,Pik3r2,Zbtb16,Tgm2,Ptk2b,Sdc4,Card11,Pycard,Flot2,Rhod,Stx3,Prkce,Itgb1,Il7,Has2,Hes1,Plekha2,Cyr61,Itga3,Emilin1,Fmn1,Bmi1,Lrrc16a
GO:0014013	regulation of gliogenesis	0.0149869	-4.20058	111	26	0.00729517	3564	23383	1.33921e+133	Dlx2,Etv5,Myc,Dab1,Ascl2,Sox8,Nkx6-1,Mir23a,Notch1,Rtn4,Vim,Dusp10,Pparg,Tnfrsf21,Hes1,Sirt2,Dll3,Dicer1,Bmp4,Fgfr3,Mbd1,Ski,Zfp488,Prkci,Clcf1,Nog
GO:0051188	cofactor biosynthetic process	0.0149869	-4.20058	111	26	0.00729517	3564	23383	2.25994e+136	Nmrk1,Nadk,Vkorc1,Fxn,Pdhb,Ppox,Ank1,Ppcs,Ubiad1,Mthfd2,Mthfd2l,Mthfs,Urod,Gch1,Tpk1,Dhfr,Abcb6,Mocs2,Qdpr,Slc25a39,Coq7,Gphn,Bdh2,Cpox,Acss2,Pdss2
GO:0043269	regulation of ion transport	0.0150402	-4.19703	581	108	0.030303	3564	23383	19766,12300,226922,11651,11735,15551,16531,12349,18795,14825,13856,16491,12043,27403,16514,109552,21825,11816,69047,22630,12159,16512,57320,21803,233081,18546,16530,21808,192167,16539,11933,16502,71111,20866,14683,16416,13057,225030,18751,116873,56461,14811,216856,16495,14815,81904,108058,20618,13614,384783,12297,223864,83814,216869,17319,12724,11932,20193,14573,58887,109305,54140,66894,20393,14812,16528,18670,252972,73389,19229,68539,67498,11928,433809,16522,74096,22368,11350,57776,20191,17178,16500,14697,18754,18436,57780,110862,66395,11603,215748,17999,170483,20927,68585,12725,69635,12018,26941,15205,56085,12292,233979,22334,16499,14065,53357,26420,330953	Ripk1,Cacng2,Kcnq5,Akt1,Ank3,Htr1b,Kcnma1,Car2,Plcb1,Cxcl1,Epo,Kcna3,Bcl2,Abca7,Kcnj11,Sri,Thbs1,Apoe,Atp2c2,Ywhaq,Bmp4,Kcnh3,Park7,Tgfb1,Ffar1,Pcp4,Kcnk7,Tgfb2,Nlgn1,Kcns2,Atp1b3,Kcnc1,Gpr39,Stim1,Gnas,Itgb3,Cyba,Kcng3,Prkcb,Stim2,Kcnip3,Grin2a,Nlgn2,Kcna7,Nr3c1,Cacng7,Camk2d,Sncg,Edn1,Irs2,Cacnb3,Rapgef3,Nedd4l,Arrb2,Mif,Clcn2,Atp1b2,S100a1,Gdnf,Repin1,Orai1,Avpr1a,Wwp2,Sgk1,Grin2b,Kcnk4,Abcb4,Tpcn1,Hbp1,Ptk2b,Tmem109,Kcnv1,Atp1a1,Rnf207,Kcnj6,Hvcn1,Trpv2,Abl1,Ttyh1,Ryr2,Fxyd3,Kcnb1,Gnb5,Prkce,P2rx1,Fxyd7,Kcnq3,Ahnak,Agrn,Cnksr3,Nedd4,Grin3b,Abcc8,Rtn4,Clcn3,Dapk1,Bak1,Slc9a3r1,Hes1,Ubqln1,Cacna1s,Tpcn2,Vdac2,Kcnab3,F2rl3,Pla2g6,Mapk9,Hcn4
GO:0045667	regulation of osteoblast differentiation	0.0150613	-4.19563	127	29	0.00813692	3564	23383	6.85881e+151	Cthrc1,Mir3960,Gnas,Cebpb,Gli1,Smad3,Ptger4,Cdk6,Tob1,Mir23a,Notch1,Snai2,Esrra,Nbr1,Bmpr2,Mir338,Lrp5,Bmpr1a,Acvr2b,Cyr61,Cebpd,Axin2,Bmp4,Sfrp2,Gdf2,Ski,Trpm4,Npnt,Nog
GO:0050796	regulation of insulin secretion	0.0151512	-4.18968	165	36	0.010101	3564	23383	1.28945e+186	Cpt1a,Park2,Nkx6-1,Adra2b,Ppard,Lrp5,Kcnj11,Sri,Pfkfb2,Mtnr1a,Sybu,Kcnb1,Ffar1,Trpm4,Npff,Prkce,Gpr39,Vsnl1,Adra2c,Inhbb,Pde1c,Irs1,Abcc8,Nlgn2,Hadh,Pfkl,Bmp8a,Gipr,Irs2,Hmgcr,Arntl,Ptprv,Arrb1,Bad,Adra2a,Pla2g6
GO:0023014	signal transduction by protein phosphorylation	0.0151634	-4.18887	176	38	0.0106622	3564	23383	3.81836e+200	Sbk2,Map4k5,Taok1,Gab1,Adra2b,Ptk2b,Map3k5,Pak2,Pak6,Pebp1,Brap,Irak4,Pak4,Mapkapk3,Tgfb1,Dok4,Trib1,Map3k8,Tgfb2,Map2k1,Nrbp1,Plvap,Myc,Mapkbp1,Map3k4,Axin1,Ptger4,Map2k2,Ctsh,Stk24,Fgf13,Oxtr,Ror2,Map3k11,Fgfr3,Dab2,Mapk9,Mapk3
GO:0048678	response to axon injury	0.015223	-4.18495	27	9	0.00252525	3564	23383	2.06553e+46	Sod1,Rtn4rl2,Apoe,Jun,Fgfr3,Rtn4rl1,Dhfr,Bcl2,Map2k1
GO:0031440	regulation of mRNA 3'-end processing	0.015223	-4.18495	27	9	0.00252525	3564	23383	2.20831e+45	Ctr9,Ccnt1,Zc3h14,Ncbp2,Cdk9,Btg2,Tob1,Cnot7,Zfp36
GO:0048596	embryonic camera-type eye morphogenesis	0.015223	-4.18495	27	9	0.00252525	3564	23383	3.08412e+44	Kdm2b,Tbx2,Sp1,Sp3,Fzd5,Arid1a,Cited2,Pax6,Pax2
GO:2000758	positive regulation of peptidyl-lysine acetylation	0.015223	-4.18495	27	9	0.00252525	3564	23383	1.80226e+46	Nfe2,Rps6ka4,Wbp2,Ep300,Tgfb1,Arrb1,Mapk3,Brca1,Snai2
GO:0046627	negative regulation of insulin receptor signaling pathway	0.0152941	-4.18029	36	11	0.00308642	3564	23383	9.84962e+57	Pid1,Ankrd26,Socs3,Tsc1,Prkcb,Kank1,Irs1,Socs2,Ptprf,Nucb2,Ptpre
GO:0043401	steroid hormone mediated signaling pathway	0.0153537	-4.1764	55	15	0.00420875	3564	23383	1.90161e+75	Pparg,Nr3c1,Sgk1,Rarb,Esr2,Rora,Bmp4,Ppara,Nr1h3,Ppard,Nr2f2,Thrb,Nr4a2,Esrra,Rxrb
GO:0048017	inositol lipid-mediated signaling	0.0153537	-4.1764	55	15	0.00420875	3564	23383	2.23502e+78	Ezr,Npr3,Igf1r,Pik3c2b,Sirt2,Edn1,Pik3r2,Irs1,Pi4kb,Adap2,Pik3c2g,Pdgfra,Inpp5f,Pld2,Gata3
GO:0019226	transmission of nerve impulse	0.0153537	-4.1764	55	15	0.00420875	3564	23383	1.84365e+75	P2rx1,Cntnap1,Cacng2,Myh14,Sod1,Gpr88,Ank3,Scn2a1,Pafah1b1,Kcnma1,Kcnmb4,Grik2,Chrna7,Jam3,Scn3a
GO:0070373	negative regulation of ERK1 and ERK2 cascade	0.0153537	-4.1764	55	15	0.00420875	3564	23383	6.76032e+77	Dusp6,Ezr,Slc9a3r1,Ankrd26,Abl1,Spry1,Spry2,Gstp1,Cnksr3,Dab2,Klf4,Dusp3,Arrb1,Itgb1bp1,Csk
GO:0007569	cell aging	0.0153537	-4.1764	55	15	0.00420875	3564	23383	2.13852e+75	Tbx2,Sod1,Tert,Opa1,Zmiz1,Atm,Tbx3,Ercc1,Zfp354a,Arntl,Mif,Nsmce2,Map2k1,Bcl2,Pot1b
GO:0046890	regulation of lipid biosynthetic process	0.0154499	-4.17015	138	31	0.00869809	3564	23383	1.59265e+159	Idh1,Avpr1a,Sod1,Erlin2,Akt1,Ormdl1,Pdgfa,Sf1,Crebl2,Atp1a1,Snai2,Apob,Snai1,Slc27a1,Nr3c1,Scarb1,Fgf15,Igf1r,Apoe,Mid1ip1,Cyr61,Dab2,Erlin1,Por,Nr1h3,Samd8,Acadl,Pla2g6,Mapk9,Gh,Brca1
GO:0050728	negative regulation of inflammatory response	0.0154625	-4.16934	106	25	0.00701459	3564	23383	1.30751e+127	Cyp19a1,Gstp1,Smad3,Ptger4,Nt5e,Ppard,Psma1,Gata3,Abr,Pparg,Cuedc2,Dusp10,Uaca,Socs3,Apoe,Rora,Bcr,Pbk,Nlrx1,Nr1h3,Fem1a,Tnfaip8l2,Chrna7,Rps19,Zfp36
GO:0008213	protein alkylation	0.0154625	-4.16934	106	25	0.00701459	3564	23383	6.60834e+130	Setd6,Prmt8,Ctr9,Carm1,Setd2,Setmar,Smyd3,Hist1h1e,Baz2a,Ilf3,Btg1,Hist1h1d,Setdb1,Prmt1,Zfp335,Setd7,Suz12,Prmt2,Lcmt2,Hemk1,Hist1h1c,Wdr5,Btg2,Setd3,Rab6a
GO:0006633	fatty acid biosynthetic process	0.0154625	-4.16934	106	25	0.00701459	3564	23383	2.63782e+131	Decr2,Prkab1,Ptges3,Scd2,Aloxe3,Mcat,Scd4,Pecr,Elovl5,Fasn,Elovl7,Edn1,Pla2g1b,Prkag2,Fads6,Ptges2,Nr1h3,Prkag1,Sphk1,H2-Ke6,Thnsl2,Mif,Prkag3,Acss2,Brca1
GO:0006479	protein methylation	0.0154625	-4.16934	106	25	0.00701459	3564	23383	6.60834e+130	Setd6,Prmt8,Ctr9,Carm1,Setd2,Setmar,Smyd3,Hist1h1e,Baz2a,Ilf3,Btg1,Hist1h1d,Setdb1,Prmt1,Zfp335,Setd7,Suz12,Prmt2,Lcmt2,Hemk1,Hist1h1c,Wdr5,Btg2,Setd3,Rab6a
GO:0009991	response to extracellular stimulus	0.0155375	-4.1645	249	51	0.0143098	3564	23383	16828,18810,11651,11889,329065,18693,319481,67526,18024,77976,66148,12043,231659,245670,11816,18604,252875,16476,64383,15562,71999,16500,20525,11441,54615,18227,68695,22695,71111,20655,56208,76559,11881,229722,19013,22282,19016,56458,12163,17927,13081,17168,381677,11564,110948,20319,20788,66208,67443,53322,14599	Ldha,Plec,Akt1,Asgr1,Scd4,Pick1,Wdr59,Atg12,Nfe2l2,Nuak1,Dnajc15,Bcl2,Gcn1l1,Rragb,Apoe,Pdk2,Mios,Jun,Sirt2,Htr4,Fbxo22,Kcnb1,Slc2a1,Chrna7,Npff,Nr4a2,Hddc3,Zfp36,Gpr39,Sod1,Becn1,Atg2b,Arsb,5330417C22Rik,Ppara,Usf2,Pparg,Foxo1,Bmp8a,Myod1,Cyp24a1,Nprl3,Vgf,Adsl,Hlcs,Sfrp2,Srebf2,Nenf,Map1lc3b,Nucb2,Gh
GO:0043112	receptor metabolic process	0.0155456	-4.16398	75	19	0.00533109	3564	23383	2.23501e+100	Ezr,Adm,Grk4,Fut8,Htr1b,Becn1,Agrn,Gtf2h2,Rnf43,Pld2,Pparg,Cxcr1,Tgfb1,Fam109a,Ache,Arrb2,Arrb1,Ldlrap1,Ramp1
GO:0060759	regulation of response to cytokine stimulus	0.0155456	-4.16398	75	19	0.00533109	3564	23383	5.08732e+94	Park2,Padi2,Adar,Ptprf,Pias4,Pparg,Lsm14a,Robo1,Cd24a,Ube2k,Pafah1b1,Pycard,Vrk2,Mapk7,Klf4,Slit3,Sphk1,Fadd,Irf7
GO:1900006	positive regulation of dendrite development	0.0155456	-4.16398	75	19	0.00533109	3564	23383	2.3256e+99	Caprin2,Grn,Caprin1,Met,Lrp8,Sgk1,Cux2,Eef2k,Ptprf,Nlgn2,Nr3c1,Sez6,Pafah1b1,Apoe,Ppp1r9a,Opa1,Ache,Nlgn1,Ss18l1
GO:0002066	columnar/cuboidal epithelial cell development	0.0155882	-4.16124	60	16	0.00448934	3564	23383	2.06551e+89	Sod1,Pdzd7,Rarb,Tomt,Slc4a7,Cdk6,Pax6,Mir375,Prdm1,Wdpcp,Slc9a3r1,Pafah1b1,Bmp4,Dicer1,Hoxa5,Cdh23
GO:0072078	nephron tubule morphogenesis	0.0155882	-4.16124	60	16	0.00448934	3564	23383	1.78692e+81	Myc,Lama5,Cited2,Sox8,Wnk4,Gata3,Bcl2,Osr1,Kif26b,Bmp4,Fmn1,Gzf1,Pax2,Npnt,Nog,Gdnf
GO:0010676	positive regulation of cellular carbohydrate metabolic process	0.0156813	-4.15529	65	17	0.00476992	3564	23383	1.0457e+87	Smek2,Plcd1,Akt1,Myc,Dusp12,Ppara,Irs1,Pfkfb1,Foxo1,Pfkfb2,Adra1b,Wdr5,Irs2,Bad,Mif,Hmgb1,Prkce
GO:0090068	positive regulation of cell cycle process	0.0156892	-4.15478	193	41	0.0115039	3564	23383	211660,114714,50850,23834,18795,226151,83946,12443,23980,99375,16973,16001,50796,64383,21803,234069,68501,12189,14465,18754,50875,56150,17295,12567,56208,105837,216021,109333,53317,17988,20670,21802,12531,12914,12223,239336,231803,13614,240641,13924,108911	Cspp1,Rad51c,Spast,Cdc6,Plcb1,Fam178a,Phip,Ccnd1,Pebp1,Cul4a,Lrp5,Igf1r,Dmrt1,Sirt2,Tgfb1,Pcid2,Nsmce2,Brca1,Gata6,Prkce,Tmod3,Mad2l1,Met,Cdk4,Becn1,Mtbp,Stox1,Pkn2,Plrg1,Ndrg1,Sox15,Tgfa,Cdc25b,Crebbp,Btc,Rxfp3,Mepce,Edn1,Kif20b,Ptprv,Rcc2
GO:0006813	potassium ion transport	0.0156978	-4.15423	149	33	0.00925926	3564	23383	2.26923e+171	Kcnq5,Tsc1,Kcnma1,Kcnk4,Tmem38b,Kcnmb4,Kcng2,Kcnv1,Atp1a1,Kcna3,Kcnj6,Kcnk12,Kcnk1,Kcnj11,Slc12a5,Kcnh3,Kcnb1,Slc9a8,Cpox,Kcnk7,Kcns2,Atp1b3,Kcnq3,Kcnc1,Hpn,Kcng3,Kcnip3,Abcc8,Kcna7,Kcnab3,Atp1b2,Kcnk15,Hcn4
GO:0030799	regulation of cyclic nucleotide metabolic process	0.0158276	-4.146	160	35	0.00982043	3564	23383	1.15351e+181	Adm,Guca1b,P2ry13,Htr1b,Adra2b,Ptk2b,Adcy9,Tshr,Galr1,Abca1,Npr3,Mtnr1a,Thbs1,Apoe,Pdzd3,Htr4,Nme2,Mrap2,Ramp1,Gnas,Adra2c,Aipl1,Timp2,Ptger4,Sstr4,Mc5r,Adcy4,Rln3,Sct,Grm8,Edn1,Gng7,Gipr,Adra2a,Nucb2
GO:0043254	regulation of protein complex assembly	0.0159986	-4.13526	318	63	0.0176768	3564	23383	12122,17342,76959,20393,217356,14228,67089,18709,94090,72205,13860,17957,226151,19229,66148,211673,54418,68089,12484,16798,11350,14084,78757,16476,66824,74499,64383,16911,14234,21803,72567,74006,19305,13590,18754,50875,329679,21916,13169,215351,19219,107351,67771,108903,80743,12125,54343,75739,76686,11867,13717,12985,243725,50874,171543,22334,13380,14260,68732,26420,56424,225288,75477	Bid,Mitf,Chmp5,Sgk1,Tmc8,Fkbp4,Psmc6,Pik3r2,Trim9,Eml2,Eps8,Napb,Fam178a,Ptk2b,Dnajc15,Arfgef1,Fmn2,Arpc4,Cd24a,Lats1,Abl1,Faf1,Rictor,Jun,Pycard,Sost,Sirt2,Lmo4,Foxc2,Tgfb1,Bclaf1,Dnm1l,Pex5,Lefty1,Prkce,Tmod3,Fnip2,Tmod1,Dbnl,Senp6,Ptger4,Kank1,Arpc5,Tbcd,Vps16,Bcl2l11,Atf7ip,Mpp7,Clip3,Arpc1b,Eln,Csf3,Ppp1r9a,Tmod4,Bmf,Vdac2,Dkk1,Fmn1,Lrrc16a,Mapk9,Stub1,Fhod3,Pfn3
GO:0010977	negative regulation of neuron projection development	0.0160741	-4.13055	133	30	0.00841751	3564	23383	5.90352e+154	Carm1,Sema3g,Dab1,Sema5b,Kank1,Nfatc4,Efna1,Dguok,Rnf6,Bag5,Rtn4,Vim,H2-D1,Rgma,Plk2,Ifrd1,Dleu2,Fgf13,Sez6,Hes1,Pafah1b1,Apoe,Nrp1,Bcl11a,Dab2,Rtn4r,Gdi1,Lrp1,Nlgn1,Sema6a
GO:0007169	transmembrane receptor protein tyrosine kinase signaling pathway	0.0162384	-4.12038	324	64	0.0179574	3564	23383	72043,11651,18590,14388,18795,13835,13636,57330,100042150,80903,16001,18604,110279,18186,14234,21803,114255,14183,18595,13642,74747,17295,16416,26563,15507,21802,13641,319740,12168,56458,14170,107971,26564,14184,384783,14172,21667,14573,15200,80857,217692,18709,83946,13845,19229,216233,104215,270190,11350,13639,64383,13848,18212,20848,14585,235344,16367,21682,12223,17913,13846,19281,18121,12988	Sulf2,Akt1,Pdgfa,Gab1,Plcb1,Epha1,Efna1,Gigyf1,Nrg2,Fgf16,Igf1r,Pdk2,Bcr,Nrp1,Foxc2,Tgfb1,Dok4,Fgfr2,Pdgfra,Efnb2,Ddit4,Met,Itgb3,Ror1,Hspb1,Tgfa,Efnb1,Zfyve27,Bmpr2,Foxo1,Fgf15,Frs3,Ror2,Fgfr3,Irs2,Fgf18,Tdgf1,Gdnf,Hbegf,Fgf20,Sipa1l1,Pik3r2,Phip,Ephb3,Ptk2b,Socs2,Rhoq,Ephb1,Abl1,Efna4,Sirt2,Ephb6,Ntrk2,Stat3,Gfra1,Sik2,Irs1,Tec,Btc,Myo1c,Ephb4,Ptprt,Nog,Csk
GO:0051090	regulation of sequence-specific DNA binding transcription factor activity	0.0162384	-4.12038	324	64	0.0179574	3564	23383	19766,217410,11651,22196,50868,16001,21941,64010,328572,57320,21803,211770,73845,26443,332579,66589,20747,11705,12611,20893,14747,13983,18751,12879,13078,21814,12069,17131,16600,230738,15375,20698,216869,67588,66083,66200,16975,66894,56532,71890,108723,18035,56198,57321,59004,15468,16973,66824,217069,15183,230594,14239,224762,70461,12914,20586,19016,15982,93679,18038,18759,109689,26417,15223	Ripk1,Trib2,Akt1,Ube2i,Keap1,Igf1r,Tnfrsf8,Sav1,Ep300,Park7,Tgfb1,Trib1,Ankrd42,Psma6,Card9,Ube2v1,Spop,Amh,Cebpg,Bhlhe40,Cmklr1,Esr2,Prkcb,Cys1,Cyp1b1,Tgfbr3,Bex2,Smad7,Klf4,Zc3h12a,Foxa1,Sphk1,Arrb2,Rnf41,Setd6,Commd6,Lrp8,Wwp2,Ripk3,Mad2l2,Card11,Nfkbia,Heyl,Terf2ip,Pias4,Prmt2,Lrp5,Pycard,Trim25,Hdac3,Zcchc11,Foxs1,Trim31,Crtc3,Crebbp,Smarca4,Pparg,Ifrd1,Trim8,Nfkbil1,Prkci,Arrb1,Mapk3,Foxj1
GO:0006913	nucleocytoplasmic transport	0.0164339	-4.10841	188	40	0.0112233	3564	23383	1.26311e+207	Cfl1,Akt1,Rps15,Tsc1,Adar,Phip,Cse1l,Nfkbia,Kpna6,Nup160,Jun,Fbxo22,Tgfb1,Thoc6,Tgfb2,Xpo6,Vhl,Zc3h3,Hspa8,Thoc3,Stat3,Nup54,Xpo7,Axin1,Tgfb3,Tob1,Nup133,Thoc7,Ipo13,Hes1,Mlxip,Egr2,Akap13,Styx,Sdad1,Nup50,Pola2,Arntl,Gdf5,Mapk3
GO:0031623	receptor internalization	0.0164434	-4.10783	41	12	0.003367	3564	23383	2.23501e+63	Ezr,Adm,Grk4,Cxcr1,Htr1b,Gtf2h2,Ache,Arrb2,Arrb1,Ldlrap1,Pld2,Ramp1
GO:0006305	DNA alkylation	0.0164434	-4.10783	41	12	0.003367	3564	23383	7.46911e+60	Tdrd9,Gnas,Baz2a,Bmi1,Dnmt3b,Dnmt1,Atf7ip,Trim28,Nespas,Mbd4,Tdrkh,Smarca4
GO:0006306	DNA methylation	0.0164434	-4.10783	41	12	0.003367	3564	23383	7.46911e+60	Tdrd9,Gnas,Baz2a,Bmi1,Dnmt3b,Dnmt1,Atf7ip,Trim28,Nespas,Mbd4,Tdrkh,Smarca4
GO:0060117	auditory receptor cell development	0.0166214	-4.09707	23	8	0.00224467	3564	23383	2.06553e+46	Sod1,Slc9a3r1,Pafah1b1,Pdzd7,Tomt,Slc4a7,Cdh23,Wdpcp
GO:0033048	negative regulation of mitotic sister chromatid segregation	0.0166214	-4.09707	23	8	0.00224467	3564	23383	5.61502e+42	Mad2l1,Mad1l1,Tex14,Pttg1,Mtbp,Klhl22,Atm,Psmg2
GO:0001893	maternal placenta development	0.0166214	-4.09707	23	8	0.00224467	3564	23383	1.21682e+39	Bmpr2,Junb,Akt1,Cited2,Il11ra1,Nr2f2,Prdm1,Rxrb
GO:0043576	regulation of respiratory gaseous exchange	0.0166214	-4.09707	23	8	0.00224467	3564	23383	2.12508e+43	Mtg1,Glra1,Fto,Tlx3,Pask,Nlgn2,Nlgn1,Nr4a2
GO:2000816	negative regulation of mitotic sister chromatid separation	0.0166214	-4.09707	23	8	0.00224467	3564	23383	5.61502e+42	Mad2l1,Mad1l1,Tex14,Pttg1,Mtbp,Klhl22,Atm,Psmg2
GO:0023058	adaptation of signaling pathway	0.0166214	-4.09707	23	8	0.00224467	3564	23383	1.15351e+42	Adm,Grk4,Htr1b,Gipr,Gtf2h2,Arrb1,Arrb2,Pld2
GO:0071902	positive regulation of protein serine/threonine kinase activity	0.0167033	-4.09215	250	51	0.0143098	3564	23383	381836,11651,23834,18590,72949,14388,214424,23882,13636,11552,67397,19229,51813,21897,12443,26408,12484,12454,21825,21803,11441,19882,17311,26395,11553,20655,17295,24064,26407,224619,12005,21809,26396,13197,56036,21802,26457,12455,14367,26403,13614,26365,109910,13132,14172,21667,11551,109689,17319,208659,12988	Sbk2,Akt1,Cdc6,Pdgfa,Ccnt2,Gab1,Parp16,Gadd45g,Efna1,Adra2b,Erp29,Ptk2b,Ccnc,Tlr1,Ccnd1,Map3k5,Cd24a,Ccnk,Thbs1,Tgfb1,Chrna7,Mst1r,Kitl,Map2k1,Adra2c,Sod1,Met,Spry2,Map3k4,Traf7,Axin1,Tgfb3,Map2k2,Gadd45a,Ccnl2,Tgfa,Slc27a1,Ccnt1,Fzd5,Map3k11,Edn1,Ceacam1,Zfp91,Dab2,Fgf18,Tdgf1,Adra2a,Arrb1,Mif,Fam20a,Csk
GO:0042471	ear morphogenesis	0.0167133	-4.09155	128	29	0.00813692	3564	23383	6.85882e+154	Cthrc1,Sod1,Hpn,Myc,Pdzd7,Spry2,Nipbl,Mafb,Gas1,Wdpcp,Abr,Gata3,Chrna9,Dvl1,Tshr,Osr1,Slc9a3r1,Chd7,Ror2,Edn1,Bcr,Nrp1,Pax2,Mapk3,Grhl3,Cdh23,Celsr1,Nog,Fgfr2
GO:0072593	reactive oxygen species metabolic process	0.0168036	-4.08617	91	22	0.00617284	3564	23383	7.47472e+113	Ddit4,Sod1,Met,Duox1,Cyba,Ndufs1,Gpx4,Ccs,Cyct,Bcl2,Cyp1b1,Gbf1,Slc7a2,Rora,Cyr61,Edn1,Park7,Por,Pax2,Ncf1,Duoxa1,Ndufa13
GO:0072176	nephric duct development	0.0169561	-4.07713	11	5	0.00140292	3564	23383	1.36422e+24	Efnb2,Osr1,Pax2,Bmp4,Gata3
GO:0060231	mesenchymal to epithelial transition	0.0169561	-4.07713	11	5	0.00140292	3564	23383	1.85041e+24	Pax2,Fzd7,Gdnf,Bmp4,Gata3
GO:0043589	skin morphogenesis	0.0169561	-4.07713	11	5	0.00140292	3564	23383	1.63981e+25	Itga2,Col1a2,Col1a1,Cdsn,Wnt7a
GO:0090193	positive regulation of glomerulus development	0.0169561	-4.07713	11	5	0.00140292	3564	23383	1.36532e+24	Egr1,Itgb3,Pax2,Pdgfd,Nog
GO:0072178	nephric duct morphogenesis	0.0169561	-4.07713	11	5	0.00140292	3564	23383	1.36422e+24	Efnb2,Osr1,Pax2,Bmp4,Gata3
GO:1902686	mitochondrial outer membrane permeabilization involved in programmed cell death	0.0169561	-4.07713	11	5	0.00140292	3564	23383	1.21226e+25	Bid,Rhot1,Rhot2,Bcl2l11,Moap1
GO:0009396	folic acid-containing compound biosynthetic process	0.0169561	-4.07713	11	5	0.00140292	3564	23383	1.77687e+26	Mthfd2,Mthfd2l,Mthfs,Gch1,Dhfr
GO:2001028	positive regulation of endothelial cell chemotaxis	0.0169561	-4.07713	11	5	0.00140292	3564	23383	8.09031e+24	Fgf16,Fgf18,Met,Hspb1,Snai2
GO:0007097	nuclear migration	0.0169561	-4.07713	11	5	0.00140292	3564	23383	7.75793e+27	Myh10,Syne2,Pafah1b1,Sun2,Wdr81
GO:0042182	ketone catabolic process	0.0169561	-4.07713	11	5	0.00140292	3564	23383	5.73201e+26	Park7,Cbr3,Pddc1,Pnkd,Hagh
GO:0008356	asymmetric cell division	0.0169561	-4.07713	11	5	0.00140292	3564	23383	9.94122e+27	Golga2,Zbtb16,Etv5,Fgf13,Dicer1
GO:1903299	regulation of hexokinase activity	0.0169561	-4.07713	11	5	0.00140292	3564	23383	8.09152e+24	Dusp12,Pfkfb2,Bad,Park2,Pfkfb1
GO:0019184	nonribosomal peptide biosynthetic process	0.0169561	-4.07713	11	5	0.00140292	3564	23383	6.97721e+26	Bdh2,Gclc,Ggct,Ggt7,Hagh
GO:0032026	response to magnesium ion	0.0169561	-4.07713	11	5	0.00140292	3564	23383	9.83141e+24	D2hgdh,Entpd6,Ank3,Thbs1,Ryr2
GO:0072087	renal vesicle development	0.0169561	-4.07713	11	5	0.00140292	3564	23383	2.39671e+25	Osr1,Fmn1,Kif26b,Bmp4,Gdnf
GO:0010766	negative regulation of sodium ion transport	0.0169561	-4.07713	11	5	0.00140292	3564	23383	1.79998e+25	Nedd4,Nedd4l,Slc9a3r1,Camk2d,Agrn
GO:0031115	negative regulation of microtubule polymerization	0.0169561	-4.07713	11	5	0.00140292	3564	23383	7.22051e+25	Eml2,Tbcd,Sgk1,Fkbp4,Clip3
GO:2000322	regulation of glucocorticoid receptor signaling pathway	0.0169561	-4.07713	11	5	0.00140292	3564	23383	1.79781e+24	Ncoa2,Nr3c1,Arntl,Ntrk2,Cry1
GO:1902110	positive regulation of mitochondrial membrane permeability involved in apoptotic process	0.0169561	-4.07713	11	5	0.00140292	3564	23383	1.21226e+25	Bid,Rhot1,Rhot2,Bcl2l11,Moap1
GO:0021670	lateral ventricle development	0.0169561	-4.07713	11	5	0.00140292	3564	23383	3.08418e+26	Kdm2b,Myh10,Tsku,Rpgrip1l,Pax5
GO:0046394	carboxylic acid biosynthetic process	0.0170307	-4.07274	222	46	0.0129068	3564	23383	16828,26378,19079,56351,20250,23801,329065,11898,111175,17768,665563,14528,208967,71776,67432,100678,74559,57320,18778,237320,96979,22259,109900,19082,232078,14979,12189,107272,18600,223722,69719,107885,13361,66194,68801,14104,70396,59031,13614,108099,328035,20698,17319,98711,241113,60525	Ldha,Decr2,Prkab1,Ptges3,Scd2,Aloxe3,Scd4,Ass1,Pecr,Mthfd2,Mthfd2l,Gch1,Thnsl1,Tha1,Hoga1,Psph,Elovl7,Park7,Pla2g1b,Aldh8a1,Ptges2,Nr1h3,Asl,Prkag1,Thnsl2,H2-Ke6,Brca1,Psat1,Padi2,Mcat,Cad,Mthfs,Dhfr,Pycrl,Elovl5,Fasn,Asnsd1,Chst12,Edn1,Prkag2,Fads6,Sphk1,Mif,Rdh10,Prkag3,Acss2
GO:0016053	organic acid biosynthetic process	0.0170307	-4.07274	222	46	0.0129068	3564	23383	16828,26378,19079,56351,20250,23801,329065,11898,111175,17768,665563,14528,208967,71776,67432,100678,74559,57320,237320,18778,96979,22259,109900,19082,232078,14979,12189,107272,18600,223722,69719,107885,13361,66194,68801,14104,70396,59031,13614,108099,328035,20698,17319,98711,241113,60525	Ldha,Decr2,Prkab1,Ptges3,Scd2,Aloxe3,Scd4,Ass1,Pecr,Mthfd2,Mthfd2l,Gch1,Thnsl1,Tha1,Hoga1,Psph,Elovl7,Park7,Aldh8a1,Pla2g1b,Ptges2,Nr1h3,Asl,Prkag1,Thnsl2,H2-Ke6,Brca1,Psat1,Padi2,Mcat,Cad,Mthfs,Dhfr,Pycrl,Elovl5,Fasn,Asnsd1,Chst12,Edn1,Prkag2,Fads6,Sphk1,Mif,Rdh10,Prkag3,Acss2
GO:0051291	protein heterooligomerization	0.0170598	-4.07103	139	31	0.00869809	3564	23383	1.84362e+165	P2rx1,Ripk1,Prkab1,Hist1h4f,Tsc1,Nup54,Uqcrh,Agrn,Hist2h3b,Ripk3,Irs1,Ywhab,Gch1,Hist1h4c,Hist1h4n,Aldoc,C1qtnf1,Col1a2,Igf1r,Glra1,C1qtnf6,Prkag1,Vhl,Nlgn1,Hist1h4m,Hist1h4j,Col1a1,Fadd,Sqstm1,Pdss2,Map2k1
GO:0043154	negative regulation of cysteine-type endopeptidase activity involved in apoptotic process	0.0171978	-4.06297	86	21	0.00589226	3564	23383	5.59481e+110	Sfn,Akt1,Rnf34,Pih1d1,Igbp1,Pak2,Rps6ka1,Thbs1,Ep300,Hspa1b,Wnt9a,Park7,Klf4,Sfrp2,Por,Rps6ka3,Gpi1,Arrb1,Pax2,Arrb2,Serpinb9
GO:0031122	cytoplasmic microtubule organization	0.0172531	-4.05976	46	13	0.00364759	3564	23383	6.03441e+69	Fign,Dvl1,Ezr,Atad1,Cript,Spast,Pafah1b1,Tubgcp6,Axin1,Katnal1,Fignl2,Tubg1,Hook3
GO:0006891	intra-Golgi vesicle-mediated transport	0.0173125	-4.05632	32	10	0.00280584	3564	23383	2.38123e+51	Cog5,Cog1,Vti1a,Cog2,Copg2,Cog3,Gcc1,Cog8,Vti1b,Rab6a
GO:0010453	regulation of cell fate commitment	0.0173125	-4.05632	32	10	0.00280584	3564	23383	6.76037e+49	Dusp6,Nanog,Bmpr1a,Bmp4,Lmo4,Sfrp2,Dkk1,Pax6,Fzd7,Fgfr2
GO:0034333	adherens junction assembly	0.0173125	-4.05632	32	10	0.00280584	3564	23383	3.5331e+53	Zfp703,Itga2,Smad7,Pip5k1a,Tbcd,Ptk2b,Rhod,Rcc2,Bcl2,Tesk2
GO:0046902	regulation of mitochondrial membrane permeability	0.0173125	-4.05632	32	10	0.00280584	3564	23383	1.21226e+50	Bid,Rhot1,Hebp2,Bak1,Rhot2,Stat3,Bcl2l11,Bad,Moap1,Bcl2
GO:0071384	cellular response to corticosteroid stimulus	0.0173125	-4.05632	32	10	0.00280584	3564	23383	1.48152e+50	Nr3c1,Sgk1,Smyd3,Myod1,Bmp4,Sstr4,Tgfb1,Fbxo32,Trim63,Gdnf
GO:0003197	endocardial cushion development	0.0173125	-4.05632	32	10	0.00280584	3564	23383	2.13852e+49	Tbx2,Snai1,Bmpr1a,Thbs1,Nedd4,Cited2,Mdm4,Heyl,Notch1,Snai2
GO:0010762	regulation of fibroblast migration	0.0173125	-4.05632	32	10	0.00280584	3564	23383	1.64161e+51	Itgb3,Akt1,Thbs1,Tgfb1,Coro1c,Sdc4,Itgb1bp1,Rcc2,Wdpcp,Prkce
GO:0019228	neuronal action potential	0.0173125	-4.05632	32	10	0.00280584	3564	23383	1.84367e+50	P2rx1,Myh14,Gpr88,Ank3,Scn2a1,Kcnma1,Kcnmb4,Grik2,Chrna7,Scn3a
GO:0034976	response to endoplasmic reticulum stress	0.0173177	-4.05603	172	37	0.0103816	3564	23383	5.08732e+196	Park2,P4hb,Psmc6,Creb3l2,Pik3r2,Parp16,Nfe2l2,Ccnd1,Map3k5,Dnajb9,Bcl2,Ube2k,Thbs1,Jun,Ep300,Txndc11,Trim25,Nploc4,Cebpb,Vapb,Erlin2,Ufc1,Usp13,Bcl2l11,Col4a3bp,Ppp2cb,Ube2j2,Bak1,Foxred2,Stt3b,Ubqln1,Scamp5,Erlin1,Pla2g6,Tmem67,Stub1,Yod1
GO:0048754	branching morphogenesis of an epithelial tube	0.0173392	-4.05479	161	35	0.00982043	3564	23383	5.44852e+179	Dll4,Rbm15,Lama5,Nfatc4,Cited2,Notch1,Bcl2,Lrp5,Bmp4,Dicer1,Foxc2,Nrp1,Tgfb1,Gdf2,Gzf1,Lama1,Fgfr2,Gdf7,Celsr1,Met,Myc,Spry1,Spry2,Tbx3,Ctsh,Bak1,Edn1,Hoxa5,Sfrp2,Foxa1,Pax2,Npnt,Rdh10,Tmem67,Gdnf
GO:0022402	cell cycle process	0.0176991	-4.03424	783	141	0.0395623	3564	23383	99412,17127,18795,16553,12013,23922,22187,54418,20620,12454,21825,226747,107995,216795,21803,22154,68501,26395,12313,102060,12567,22088,56208,229776,101202,226154,69957,12531,223593,18715,231123,28193,108058,240641,11853,52432,12448,77407,12443,208836,77579,56399,50505,192119,217325,328580,12189,22350,23954,17120,56150,14087,16323,17869,71175,216021,224023,78658,399599,14208,107047,14793,244879,74691,17686,68431,71702,103733,108911,235406,67874,12631,114714,11735,12325,22196,216965,18541,224826,16798,72415,69654,109212,216166,21808,71521,20492,24063,24064,12617,14451,13197,448987,12314,71709,69716,54392,18472,63955,11920,15499,72634,76959,23834,13860,269582,27401,18508,71890,13990,68014,57776,64383,27223,15183,16563,22284,56350,101206,16412,67037,83560,19765,12580,17685,30939,192652,105837,72400,72041,277939,17193,69028,60344,212514,230936,24075,12449,13924,100502766,216846	Golga2,Smad3,Plcb1,Kif13a,Bach1,Jtb,Ubb,Fmn2,Plk2,Ccnk,Thbs1,Ahctf1,Cdc20,Wnt9a,Tgfb1,Tubb5,Nsmce2,Map2k1,Calm1,Gadd45gip1,Cdk4,Tsg101,Becn1,Cdc14a,Hepacam2,Lzts2,Cdc16,Cdc25b,E430025E21Rik,Pim2,Haus3,Reep3,Camk2d,Kif20b,Rhoc,Ppp2r2d,Ccne2,Rab35,Ccnd1,Fanci,Myh10,Akap8,Ercc4,Dicer1,Llgl2,Tubgcp6,Brca1,Ezr,Nek3,Mad1l1,Mad2l1,Fanca,Inhba,Myc,Nipbl,Stox1,Klhl22,Ncapd3,Ccdc87,Ppm1g,Psmg2,Cdca3,Npat,Tdrd9,Msh3,Fbxl15,Cdc5l,Tubg1,Rcc2,Snx33,Rprm,Cfl1,Rad51c,Ank3,Camk2g,Ube2i,Taok1,Pcnt,Ubr2,Lats1,Sgol1,Dctn2,Fam64a,Plk5,Tgfb2,Pds5a,Slbp,Spry1,Spry2,Cenpc1,Gas1,Gadd45a,Fbxl7,Calm2,Syde1,Trip13,Ncapg,Pafah1b1,Cables1,Atm,Hsf1,Tdrkh,Chmp5,Cdc6,Eps8,Clspn,Skp2,Pax6,Mad2l2,Smarcad1,Zwilch,Ttyh1,Sirt2,Trp53bp1,Hdac3,Kif2a,Usp9x,Arl3,Tada3,Itgb1,Pmf1,Tex14,Ralbp1,Cdkn2c,Msh2,Pttg1,Wdr81,Mtbp,Pinx1,Alkbh4,C2cd3,Mbd4,Mitd1,Fign,Spice1,Phf13,Taf10,Ccnf,Ptprv,Kifc1,Cntrob
GO:0033599	regulation of mammary gland epithelial cell proliferation	0.0177137	-4.03341	19	7	0.00196409	3564	23383	3.5331e+35	Zfp703,Hoxa5,Robo1,Rreb1,Mst1,Ccnd1,Gata3
GO:0052472	modulation by host of symbiont transcription	0.0177137	-4.03341	19	7	0.00196409	3564	23383	6.87762e+35	Taf11,Sp1,Hpn,Jun,Ep300,Pou2f3,Smarca4
GO:0046323	glucose import	0.0177137	-4.03341	19	7	0.00196409	3564	23383	1.17591e+37	Slc2a9,Slc2a1,Slc2a12,Tsc1,Slc2a13,Slc2a5,Slc2a4
GO:0035329	hippo signaling	0.0177137	-4.03341	19	7	0.00196409	3564	23383	2.16786e+34	Tead3,Amotl2,Lats1,Tead4,Amot,Sav1,Wwtr1
GO:0010869	regulation of receptor biosynthetic process	0.0177137	-4.03341	19	7	0.00196409	3564	23383	1.90162e+34	Pparg,Ppara,Hoxa5,Nr1h3,Itgb3,Sec24a,Edn1
GO:0052312	modulation of transcription in other organism involved in symbiotic interaction	0.0177137	-4.03341	19	7	0.00196409	3564	23383	6.87762e+35	Taf11,Sp1,Hpn,Jun,Ep300,Pou2f3,Smarca4
GO:0043921	modulation by host of viral transcription	0.0177137	-4.03341	19	7	0.00196409	3564	23383	6.87762e+35	Taf11,Sp1,Hpn,Jun,Ep300,Pou2f3,Smarca4
GO:0031061	negative regulation of histone methylation	0.0177137	-4.03341	19	7	0.00196409	3564	23383	1.34362e+35	Dnmt3b,Kdm4d,Mtf2,Dnmt1,Phf1,Pax5,Brca1
GO:0034204	lipid translocation	0.0177137	-4.03341	19	7	0.00196409	3564	23383	1.86701e+34	Abcb4,Abca1,Atp8b2,Atp9a,Atp8b1,Tmem30a,Atp11b
GO:1903409	reactive oxygen species biosynthetic process	0.0177137	-4.03341	19	7	0.00196409	3564	23383	1.30781e+35	Cyp1b1,Gbf1,Sod1,Ncf1,Slc7a2,Cyba,Rora
GO:0042107	cytokine metabolic process	0.0177137	-4.03341	19	7	0.00196409	3564	23383	2.38821e+36	Gadd45g,Cebpe,S100a7a,Irf9,Ifnar1,Pcsk5,Irf7
GO:0071354	cellular response to interleukin-6	0.0177137	-4.03341	19	7	0.00196409	3564	23383	2.24619e+36	Traf7,Ctr9,Pid1,Zcchc11,Tdgf1,Stat3,Gab1
GO:0072507	divalent inorganic cation homeostasis	0.0177465	-4.03157	337	66	0.0185185	3564	23383	11535,18799,14688,11735,14825,12043,76614,12484,11816,11548,69047,21803,330122,20190,54615,22295,18595,14683,16416,106957,56491,18751,108837,116873,66592,231252,14738,18430,108058,13614,18261,13609,12777,66168,208659,54140,22784,11550,17751,217356,11979,14886,110891,21817,19229,15212,14427,14977,11350,20191,14806,68667,11441,18754,16412,21954,19293,74772,56745,239336,12018,11938,381853,233979,53357,53322	Adm,Plcd1,Gnb1,Ank3,Cxcl1,Bcl2,Immt,Cd24a,Apoe,Adra1b,Atp2c2,Tgfb1,Cxcl3,Ryr1,Npff,Cdh23,Pdgfra,Gnas,Itgb3,Slc39a6,Vapb,Prkcb,Ibtk,Stim2,Stoml2,Chrna9,Gpr12,Oxtr,Camk2d,Edn1,Ocm,S1pr1,Ccr10,Grina,Fam20a,Avpr1a,Slc30a3,Adra1d,Mt3,Tmc8,Atp7b,Gtf2i,Slc8a2,Tgm2,Ptk2b,Hexb,Galr1,Slc39a7,Abl1,Ryr2,Grik2,Trpm4,Chrna7,Prkce,Itgb1,Tnni3,Pvalb,Atp13a2,C1qtnf1,Rxfp3,Bak1,Atp2a2,Gipr,Tpcn2,Pla2g6,Nucb2
GO:0021575	hindbrain morphogenesis	0.0177855	-4.02937	51	14	0.00392817	3564	23383	6.95391e+70	Trnp1,Abl1,Hes1,Dab1,Gnpat,Gli1,Rora,Gas1,Pcnt,Herc1,Lmx1b,Wnt7a,Usp9x,Map2k1
GO:0061572	actin filament bundle organization	0.0177855	-4.02937	51	14	0.00392817	3564	23383	5.44188e+71	Fmn2,Fam101b,Ezr,Itgb1,Dbnl,Shroom2,Pdxp,Espn,Zyx,Eps8,Ptk2b,Rhod,Arrb1,Eln
GO:0006513	protein monoubiquitination	0.0177855	-4.02937	51	14	0.00392817	3564	23383	2.14023e+73	Skp1a,Kdm2b,Ddb2,Ctr9,Park2,Tsg101,Klhl12,Rnf126,Fancl,Klhl22,Nedd4,Trim25,Uhrf1,Nedd4l
GO:0071695	anatomical structure maturation	0.0177855	-4.02937	51	14	0.00392817	3564	23383	1.25707e+70	Cdk5r2,Rere,Thbs3,Akt1,Fgfr3,S1pr1,Lyl1,Ppard,Pax2,Tgfb2,Ryr1,Arcn1,Notch1,Gata3
GO:0006661	phosphatidylinositol biosynthetic process	0.0177855	-4.02937	51	14	0.00392817	3564	23383	7.45963e+74	Cds1,Pign,Slc27a1,Gpaa1,Pigf,Pik3c2b,Cwh43,Atm,Pigyl,Pigg,Pi4kb,Pigv,Pik3c2g,Pigo
GO:0016571	histone methylation	0.0178454	-4.02601	76	19	0.00533109	3564	23383	3.81814e+99	Prmt8,Setd6,Setd2,Ctr9,Carm1,Setmar,Smyd3,Hist1h1e,Baz2a,Hist1h1d,Setdb1,Prmt1,Zfp335,Setd7,Suz12,Prmt2,Hist1h1c,Wdr5,Setd3
GO:0001843	neural tube closure	0.0179008	-4.02291	102	24	0.00673401	3564	23383	3.08417e+123	Kdm2b,Cthrc1,Setd2,Adm,Tsc1,Arid1a,Tmed2,Sall4,Cited2,Sdc4,Dvl1,Rgma,Ift122,Opa1,Lmo4,Bmp4,Sfrp2,Kif20b,Ski,Pax2,Fuz,Grhl3,Celsr1,Nog
GO:0002042	cell migration involved in sprouting angiogenesis	0.0180888	-4.01246	15	6	0.0016835	3564	23383	1.81861e+29	Nrp1,Efnb2,Robo1,Itgb1,Tdgf1,Ephb4
GO:0071157	negative regulation of cell cycle arrest	0.0180888	-4.01246	15	6	0.0016835	3564	23383	1.07951e+30	Cdk9,Ccnk,Mdm4,Cdk4,Mif,Ccnd1
GO:0072079	nephron tubule formation	0.0180888	-4.01246	15	6	0.0016835	3564	23383	2.06812e+29	Sox8,Osr1,Pax2,Nog,Gdnf,Gata3
GO:0040037	negative regulation of fibroblast growth factor receptor signaling pathway	0.0180888	-4.01246	15	6	0.0016835	3564	23383	7.20437e+29	Sulf2,Fuz,Spry1,Thbs1,Spry2,Gata3
GO:0061162	establishment of monopolar cell polarity	0.0180888	-4.01246	15	6	0.0016835	3564	23383	1.07338e+31	Gbf1,Slc9a3r1,Crb3,Prkci,Lama1,Foxj1
GO:0060742	epithelial cell differentiation involved in prostate gland development	0.0180888	-4.01246	15	6	0.0016835	3564	23383	1.41552e+29	Fem1b,Psap,Foxa1,Notch1,Fgfr2,Esr2
GO:0061339	establishment or maintenance of monopolar cell polarity	0.0180888	-4.01246	15	6	0.0016835	3564	23383	1.07338e+31	Gbf1,Slc9a3r1,Crb3,Prkci,Lama1,Foxj1
GO:0031103	axon regeneration	0.0180888	-4.01246	15	6	0.0016835	3564	23383	2.69295e+31	Rtn4rl2,Rtn4rl1,Apoe,Dhfr,Jun,Bcl2
GO:0042089	cytokine biosynthetic process	0.0180888	-4.01246	15	6	0.0016835	3564	23383	2.38821e+30	Gadd45g,Cebpe,Irf9,Ifnar1,Pcsk5,Irf7
GO:0090183	regulation of kidney development	0.0180932	-4.01222	56	15	0.00420875	3564	23383	1.36532e+74	Egr1,Osr1,Itgb3,Myc,Pdgfa,Bmp4,Tgfb1,Sox8,Pax2,Pdgfd,Hoxb7,Nog,Wwtr1,Gata3,Gdnf
GO:0043241	protein complex disassembly	0.0180932	-4.01222	56	15	0.00420875	3564	23383	6.85721e+77	Ict1,Cfl1,Smarcd1,Hist3h2a,Cebpg,Ddit4,Hist1h2ba,Sgk1,Smarce1,Arid1a,Napb,Hspa8,Kif2a,Mtrf1l,Smarca4
GO:0051701	interaction with host	0.0180932	-4.01222	56	15	0.00420875	3564	23383	1.81451e+74	Npc1,Ccnk,Itgb3,Vapb,Tap2,Myc,Park2,Smad3,Ceacam1,Tgfb1,Pvr,Vps16,Bad,Bcl2l11,Serpinb9
GO:0045740	positive regulation of DNA replication	0.0182026	-4.00619	66	17	0.00476992	3564	23383	1.72952e+86	Met,Pdgfa,Gli1,Tgfb3,Ciz1,Stoml2,Parm1,Epo,Igf1r,Cacybp,Jun,Bmp4,Pla2g1b,Klf4,Acd,Pdgfra,Kitl
GO:0051983	regulation of chromosome segregation	0.0182203	-4.00522	61	16	0.00448934	3564	23383	5.61502e+85	Mad2l1,Mad1l1,Tex14,Cdc6,Becn1,Pttg1,Mtbp,Klhl22,Senp6,Fam178a,Psmg2,Sirt2,Axin2,Atm,Rcc2,Nsmce2
GO:0070486	leukocyte aggregation	0.0183312	-3.99915	257	52	0.0145903	3564	23383	54485,13653,319583,20687,64930,14347,17127,16658,23882,56532,209488,11891,12571,108723,15975,435791,14462,319146,545650,12043,545652,11350,320790,12193,19171,14025,13848,58208,21803,52683,268564,11441,14082,50723,545655,12608,13813,19219,17999,545648,66592,545645,16196,545653,56218,14367,19883,545649,668208,545654,15040,14369	Dll4,Egr1,Lig4,Sp3,Tsc1,Fut7,Smad3,Mafb,Gadd45g,Ripk3,Hsh2d,Rab27a,Cdk6,Card11,Ifnar1,Gm13271,Gata3,Ifnz,Gm13277,Bcl2,Gm13275,Abl1,Chd7,Zfp36l2,Psmb10,Bcl11a,Ephb6,Bcl11b,Tgfb1,Ncaph2,Zbtb1,Chrna7,Fadd,Icosl,Gm13287,Cebpb,Eomes,Ptger4,Nedd4,Gm13272,Stoml2,Gm13283,Il7,Gm13279,Patz1,Fzd5,Rora,Gm13276,Gm13288,Gm13285,H2-T23,Fzd7
GO:0007292	female gamete generation	0.018456	-3.99236	97	23	0.00645342	3564	23383	1.63242e+117	Inhbb,Zscan21,Adamts1,Plcb1,Ercc1,Hexb,Nrip1,Ptk2b,Ybx2,Cdc25b,Mcm8,Bcl2,Fmn2,H3f3a,E430025E21Rik,Trip13,Dmrt1,Foxo3,Zmiz1,Mcm9,Atm,Amh,Foxl2
GO:0018105	peptidyl-serine phosphorylation	0.0187031	-3.97907	113	26	0.00729517	3564	23383	1.97666e+137	Ripk1,Rps6ka4,Akt1,Sgk1,Hipk4,Clspn,Pdk1,Map2k2,Hipk3,Myo3b,Epo,Pak2,Bcl2,Mknk1,Rictor,Pdk2,Mapkapk3,Camk2d,Vrk2,Pbk,Atm,Mapk7,Tdgf1,Mapk3,Ttbk2,Prkce
GO:1903362	regulation of cellular protein catabolic process	0.018835	-3.97204	246	50	0.0140292	3564	23383	23806,217410,100494,11651,23834,50873,30940,14629,71890,19229,20610,13542,22187,224650,20620,12398,53323,53312,11816,67685,64383,57320,71999,211770,19186,216835,68501,22284,22350,224836,17120,56150,83560,22225,105837,74270,224023,12005,23807,72607,216825,107047,70369,52551,56085,52033,17131,13132,11920,56424	Arih1,Trib2,Zfand2a,Akt1,Cdc6,Park2,Usp25,Gclc,Mad2l2,Ptk2b,Sumo3,Dvl1,Ubb,Anks1,Plk2,Cbfa2t3,Ube2k,Nub1,Apoe,Dyx1c1,Sirt2,Park7,Fbxo22,Trib1,Psme1,Usp43,Nsmce2,Usp9x,Ezr,Usp49,Mad1l1,Mad2l1,Tex14,Usp5,Mtbp,Usp20,Klhl22,Axin1,Arih2,Usp13,Usp22,Psmg2,Bag5,Sgta,Ubqln1,Pbk,Smad7,Dab2,Atm,Stub1
GO:0031076	embryonic camera-type eye development	0.0188409	-3.97173	37	11	0.00308642	3564	23383	2.13853e+55	Tbx2,Kdm2b,Sp1,Sp3,Fzd5,Arid1a,Ppp1r13l,Cited2,Pax6,Pax2,Rdh10
GO:0072132	mesenchyme morphogenesis	0.0188409	-3.97173	37	11	0.00308642	3564	23383	2.06132e+54	Snai1,Tbx2,Osr1,Bmpr1a,Smad3,Foxc2,Mdm4,Notch1,Heyl,Wnt11,Snai2
GO:0097305	response to alcohol	0.0189444	-3.96625	151	33	0.00925926	3564	23383	1.48247e+171	Grn,Smyd3,Htr1b,H2afz,Grin2b,Eps8,Fbxo32,Socs2,Nrip1,Unc79,Ep300,Bmp4,Tgfb1,Chrna7,Grin3a,Brca1,Prkce,Sod1,Inhbb,Cdk4,Inhba,Stat3,Esr2,Grin2a,Trim63,Zfp703,Nr3c1,Cyp24a1,Myod1,Rora,Foxa1,Hsf1,Gdnf
GO:0006959	humoral immune response	0.0189444	-3.96625	151	33	0.00925926	3564	23383	2.32371e+182	C1rl,Adm,Hist2h2be,Hist1h2be,C1qc,Hist1h2bl,Notch1,Gm13271,Gata3,Ifnz,Gm13277,Tnfrsf21,Gm13275,C4b,C4a,Pla2g1b,Gm13287,Gm13272,Ang4,Gm13283,Il7,Gm13279,C1qa,Cr2,C1ra,C1rb,Gm13276,Gm13285,Gm13288,Bmi1,Pla2g6,H2-T23,Foxj1
GO:1903530	regulation of secretion by cell	0.0189859	-3.96406	652	119	0.0333895	3564	23383	18799,50873,56695,15551,94090,18795,17957,18096,11891,11552,15975,18128,20980,16172,14462,94185,16514,109552,18640,14654,17773,320790,328572,110279,319613,21803,22259,233081,18546,58222,74006,21808,192167,54615,12570,71111,26950,16324,22088,18751,19219,21809,18575,269224,15107,216856,18806,14815,83672,18430,20618,56807,58869,13614,13132,26365,384783,217344,11765,20698,15040,12015,17319,56708,12894,54140,18413,14812,235415,18508,67397,20971,105638,19015,21897,109934,14427,27681,16973,11350,66824,217325,16500,68667,11441,28040,12614,18212,18754,12394,22350,11553,16323,380714,16367,20927,18641,229521,328778,68585,19016,56745,20969,12163,77371,243725,20287,11938,14823,381853,15357,16156,11865,13924,53357,11551,109689,53322,12952	Plcd1,Park2,Pnkd,Htr1b,Trim9,Plcb1,Napb,Nkx6-1,Rab27a,Adra2b,Ifnar1,Notch1,Syt2,Il17ra,Gata3,Tnfrsf21,Kcnj11,Sri,Pfkfb2,Glra1,Mtnr1a,Chd7,Ep300,Bcr,Sybu,Tgfb1,Nr1h3,Ffar1,Pcp4,Rab37,Dnm1l,Tgfb2,Nlgn1,Npff,Cdk5r2,Gpr39,Vsnl1,Inhbb,Tsg101,Prkcb,Ptger4,Tgfb3,Pde1c,Pask,Hadh,Nlgn2,Pld2,Nr3c1,Sytl3,Oxtr,Sncg,Scamp5,Pex5l,Edn1,Dab2,Ceacam1,Irs2,Rhbdf2,Ap1g1,Sphk1,H2-T23,Bad,Mif,Clcf1,Cpt1a,Avpr1a,Osm,Grin2b,Cplx3,Pax6,Erp29,Sdc4,Dph3,Ppard,Tlr1,Abr,Galr1,Snf8,Lrp5,Abl1,Pycard,Llgl2,Kcnb1,Trpm4,Chrna7,D6Wsu163e,Celsr1,Ntrk2,Prkce,Runx1,Ezr,Adra2c,Inhba,Rph3al,Irs1,Abcc8,Pfkl,Syt11,Rab26,Rtn4,Pparg,C1qtnf1,Sdc1,Bmp8a,Sec24a,Ppp1r9a,Sct,Atp2a2,Grm8,Gipr,Hmgcr,Il11,Arntl,Ptprv,Pla2g6,Adra2a,Arrb1,Nucb2,Cry1
GO:0072503	cellular divalent inorganic cation homeostasis	0.0190506	-3.96066	315	62	0.0173962	3564	23383	22784,11535,54140,18799,11550,14688,17751,11979,14886,14825,21817,110891,15212,19229,12043,14427,76614,12484,14977,11350,11816,20191,11548,69047,21803,330122,14806,20190,68667,11441,54615,22295,18595,18754,16412,16416,106957,56491,18751,108837,21954,116873,66592,19293,231252,56745,74772,239336,12018,14738,18430,11938,108058,13614,381853,13609,18261,233979,53357,12777,53322,66168	Slc30a3,Adm,Avpr1a,Plcd1,Adra1d,Gnb1,Mt3,Atp7b,Gtf2i,Cxcl1,Tgm2,Slc8a2,Hexb,Ptk2b,Bcl2,Galr1,Immt,Cd24a,Slc39a7,Abl1,Apoe,Ryr2,Adra1b,Atp2c2,Tgfb1,Cxcl3,Grik2,Ryr1,Trpm4,Chrna7,Npff,Cdh23,Pdgfra,Prkce,Itgb1,Itgb3,Slc39a6,Vapb,Prkcb,Ibtk,Tnni3,Stim2,Stoml2,Pvalb,Chrna9,C1qtnf1,Atp13a2,Rxfp3,Bak1,Gpr12,Oxtr,Atp2a2,Camk2d,Edn1,Gipr,S1pr1,Ocm,Tpcn2,Pla2g6,Ccr10,Nucb2,Grina
GO:0071804	cellular potassium ion transport	0.0192592	-3.94977	124	28	0.00785634	3564	23383	1.10862e+146	Kcnq3,Kcnc1,Kcnq5,Hpn,Kcnma1,Kcng3,Kcnk4,Tmem38b,Kcnip3,Kcnmb4,Abcc8,Kcng2,Kcnv1,Kcna7,Atp1a1,Kcna3,Kcnj6,Kcnk12,Kcnk1,Kcnj11,Kcnh3,Kcnb1,Kcnk7,Atp1b2,Kcns2,Kcnk15,Hcn4,Atp1b3
GO:0071805	potassium ion transmembrane transport	0.0192592	-3.94977	124	28	0.00785634	3564	23383	1.10862e+146	Kcnq3,Kcnc1,Kcnq5,Hpn,Kcnma1,Kcng3,Kcnk4,Tmem38b,Kcnip3,Kcnmb4,Abcc8,Kcng2,Kcnv1,Kcna7,Atp1a1,Kcna3,Kcnj6,Kcnk12,Kcnk1,Kcnj11,Kcnh3,Kcnb1,Kcnk7,Atp1b2,Kcns2,Kcnk15,Hcn4,Atp1b3
GO:0055114	oxidation-reduction process	0.0193004	-3.94763	852	152	0.0426487	3564	23383	66091,225887,14319,97820,231642,69089,233016,231326,67667,56189,18293,110198,68214,15108,319518,69772,67795,19305,226527,13075,52463,328232,73649,14297,98314,228061,13057,19044,66194,14104,239554,13081,54122,56752,112406,626359,80707,26378,56351,17751,16922,227197,111175,13056,19015,11761,20148,237320,66849,244958,17969,74185,14148,66414,26949,66052,12409,13082,20775,28200,66447,224907,108099,11677,98711,76467,15926,72674,27973,11651,73181,625249,12460,110391,14711,57320,14979,11363,27400,78330,14683,20655,18115,26383,16949,68263,232491,66576,15107,76668,218885,13078,52700,66072,13079,12850,76238,56451,108841,242642,67264,13177,70503,18682,58875,72168,66065,66627,16828,216343,66071,71916,20250,23801,329065,17768,665563,75619,13067,240334,109232,244416,73078,56551,68033,18984,12892,244694,69748,30841,21379,18451,20917,214579,71985,72041,74114,13361,52585,17449,19016,109857,380601,11564,328035,59012,15357,17991,23917,237940,19193,241113	Ndufa3,Ndufs8,Fth1,4833439L19Rik,Alkbh2,Oxa1l,Blvrb,Aasdh,Alkbh8,Prodh2,Ogdh,Akr7a5,Gsto2,Hsd17b10,Pdpr,Bdh2,Rnls,Pex5,BC026585,Cyp19a1,Tet1,Gfod1,Cybrd1,Fxn,D2hgdh,Agps,Cyba,Ppox,Pycrl,Fasn,Foxred2,Cyp24a1,Uevld,Aldh9a1,Egln2,Wdr93,Wwox,Decr2,Ptges3,Mt3,Phyh,Ndufs1,Pecr,Cyb561,Ppard,Aox1,Dhrs3,Aldh8a1,Ppp1r2,Mrap2,Ncf1,Gbe1,Fdx1,Ndufa12,Vat1,Sdhc,Cbr2,Cyp26a1,Sqle,Dhrs4,Mgst3,Dus3l,Prkag2,Akr1b3,Rdh10,Msrb2,Idh1,Adipor1,Vkorc1,Akt1,Nfatc4,Gpx4,Ccs,Qdpr,Gnmt,Park7,H2-Ke6,Acadl,Hsd17b6,Ndufv3,Gnas,Sod1,Nnt,Fto,Loxl1,Pdhb,Pyroxd1,Uqcrh,Hadh,Mdh1b,Oxnad1,Cyp1b1,Txndc17,Sdhaf2,Cyp21a1,Coq7,Grhpr,Suclg1,Rdh13,Hpdl,Ndufb8,Eci1,Ddo,Phkg1,Hibadh,Aifm3,Hsd17b14,Ogfod2,Ldha,Tph2,Ethe1,Dus4l,Scd2,Aloxe3,Scd4,Mthfd2,Mthfd2l,Fastkd2,Cyct,Pcyox1l,Sccpdh,Ppp1r3b,Pmpcb,Txn2,Cox19,Por,Cpox,Kdm4d,Aldh16a1,Kdm2b,Tbrg4,P4ha1,Suclg2,Aldh5a1,Acad10,Alkbh4,Crot,Dhfr,Dhrs1,Mdh1,Pparg,Cbr3,Fastkd5,Adsl,Fads6,Moxd1,Hmgcr,Ndufa2,Impdh1,Aoc2,Pipox,Prkag3
GO:0019752	carboxylic acid metabolic process	0.019354	-3.94486	755	136	0.0381594	3564	23383	18453,14651,329910,71562,231326,11676,11565,56189,18293,71776,68214,71941,69772,71761,109900,19305,232078,107272,19013,107885,18242,66194,14104,54670,20226,54122,56752,112406,60525,26378,56351,171210,16922,67789,11898,56693,111175,14629,13433,14528,19015,74559,237320,18778,17969,51793,12189,110960,20608,69719,22275,66052,13082,18641,70396,59031,108099,14751,109093,15932,98711,15926,72674,30805,19079,85305,56695,70120,18640,23923,100678,67432,14711,57320,69955,22259,96979,19082,13436,14979,11363,56517,70560,18263,68263,223722,15107,64899,76668,13078,74340,76238,13614,242642,56451,102436,13177,70503,58875,20698,17319,12894,16828,216343,68915,212679,213350,20250,23801,329065,665563,17768,74091,240334,208967,73748,18984,18451,226539,11992,20917,18600,214579,71985,74114,13361,68801,17449,26457,19016,18648,328035,70266,216443,19193,241113	P4hb,Hagh,Acot11,Afmid,Aasdh,Aldoc,Adssl1,Prodh2,Ogdh,Tha1,Gsto2,Cars2,Bdh2,Amdhd1,Asl,Pex5,Thnsl2,Psat1,Ppara,Mthfs,Oat,Pycrl,Fasn,Atp8b1,Sars,Uevld,Aldh9a1,Egln2,Acss2,Decr2,Ptges3,Acot2,Phyh,Dalrd3,Ass1,Crtap,Pecr,Gclc,Dnmt1,Gch1,Ppard,Elovl7,Aldh8a1,Pla2g1b,Ncf1,Ddah2,Brca1,Tars,Sstr4,Cad,Urod,Sdhc,Cyp26a1,Pfkl,Asnsd1,Chst12,Prkag2,Gpi1,Rars2,Idua,Rdh10,Idh1,Adipor1,Slc22a4,Prkab1,Kars,Pnkd,Yars2,Pfkfb2,Aadat,Psph,Hoga1,Gnmt,Park7,Fars2,Nr1h3,Ptges2,Prkag1,Dnmt3b,H2-Ke6,Acadl,Slc22a21,Wars2,Odc1,Pdhb,Mcat,Hadh,Lpin3,Mdh1b,Cyp1b1,Ahcyl2,Grhpr,Edn1,Hpdl,Suclg1,Lars2,Eci1,Ddo,Hibadh,Sphk1,Mif,Cpt1a,Ldha,Tph2,Vars2,Mars2,Pddc1,Scd2,Aloxe3,Scd4,Mthfd2l,Mthfd2,Npl,Pcyox1l,Thnsl1,Gadl1,Por,P4ha1,Dars2,Auh,Suclg2,Padi2,Aldh5a1,Acad10,Crot,Dhfr,Elovl5,Mdh1,Slc27a1,Pparg,Pgam1,Fads6,Ccbl1,Mars,Pipox,Prkag3
GO:0043280	positive regulation of cysteine-type endopeptidase activity involved in apoptotic process	0.0193813	-3.94345	108	25	0.00701459	3564	23383	5.18002e+125	Bok,P2rx1,Bid,Myc,Smad3,Bcl2l11,Pdcd2,Cyct,Ctsh,Map3k5,Pparg,Dapk1,Uaca,Sox7,Robo1,Bak1,Diablo,Cyr61,Pycard,Bad,Mapk9,Arrb1,Ndufa13,Foxl2,Rnf7
GO:0040036	regulation of fibroblast growth factor receptor signaling pathway	0.0194696	-3.9389	28	9	0.00252525	3564	23383	6.76037e+44	Dusp6,Sulf2,Spry1,Thbs1,Spry2,Fuz,Nog,Fgfr2,Gata3
GO:0045992	negative regulation of embryonic development	0.0194696	-3.9389	28	9	0.00252525	3564	23383	2.13852e+44	Tbx2,Snai1,Nanog,Bmp4,Sfrp2,Dkk1,Fzd7,Fuz,Gata3
GO:0051647	nucleus localization	0.0194696	-3.9389	28	9	0.00252525	3564	23383	7.75793e+49	Myh10,Slc9a3r1,Pafah1b1,Sun2,Wdr81,Syne2,Pax6,Tacc1,Hook3
GO:1901698	response to nitrogen compound	0.0197846	-3.92285	665	121	0.0339506	3564	23383	12631,18799,27973,76438,11651,15551,18795,56417,12334,18128,224826,435791,26408,20528,545650,12043,74777,329877,16514,245670,16001,21825,18604,11548,14234,15567,67795,13436,20190,332579,18595,83701,545655,16477,14683,21752,75747,231207,19013,14811,545645,545653,18806,56458,12301,18430,381677,110948,384783,223864,545654,12015,14599,15499,723957,13656,13653,54140,723944,20393,64930,51788,18709,83946,216233,13433,104215,19368,18035,12443,26361,319146,545652,16476,20191,64383,100316665,192119,230594,11441,18227,18212,12189,18754,18436,22350,387187,110862,59035,12608,387186,99439,17869,57028,20848,17254,243407,20608,108067,16367,235344,723864,545648,71785,13361,19016,26457,12843,27056,11938,13654,545649,668208,13924,18759,26417,12842,12988,14400,12952,330953	Cfl1,Plcd1,Vkorc1,Rftn1,Akt1,Htr1b,Plcb1,Adar,Capn2,Notch1,Ubr2,Gm13271,Map3k5,Slc2a4,Gm13277,Bcl2,Sepn1,Dennd4c,Kcnj11,Rragb,Igf1r,Thbs1,Pdk2,Adra1b,Foxc2,Slc6a4,Rnls,Dnmt3b,Ryr1,Card9,Pdgfra,Srrt,Gm13287,Junb,Gnas,Tert,Sesn3,Cpeb2,Ppara,Grin2a,Gm13283,Gm13279,Pld2,Foxo1,Cacybp,Oxtr,Vgf,Hlcs,Irs2,Rapgef3,Gm13285,Bad,Gh,Hsf1,Mir194-2,Egr4,Egr1,Avpr1a,Mir200c,Sgk1,Tsc1,H2afz,Pik3r2,Phip,Socs2,Dnmt1,Rhoq,Raet1a,Nfkbia,Ccnd1,Avpr1b,Ifnz,Gm13275,Jun,Ryr2,Sirt2,Mir466i,Dicer1,Zcchc11,Chrna7,Nr4a2,Ntrk2,Brca1,Prkce,P2rx1,Ezr,Mir192,Kcnq3,Carm1,Cebpb,Mir191,Duox1,Myc,Pdxp,Stat3,Slc3a2,C130060K24Rik,Sstr4,Eif2b3,Irs1,Sik2,Mir425,Gm13272,Pdgfd,Dhfr,Pparg,Slc27a1,Col1a2,Irf5,Atp2a2,Egr2,Gm13276,Gm13288,Ptprv,Prkci,Mapk3,Col1a1,Csk,Gabrb1,Cry1,Hcn4
GO:0050679	positive regulation of epithelial cell proliferation	0.0198417	-3.91997	157	34	0.00953984	3564	23383	1.48241e+171	Grn,Akt1,Rreb1,Notch1,Ccnd1,Bmpr1a,Rictor,Jun,Bmp4,Tgfb1,Nme2,Gdf2,Vhl,Cdh3,Wnt7a,Fgfr2,Itgb3,Hpn,Myc,Cyba,Stox1,Gas1,Tgfa,Bmpr2,Zfp703,Osr1,Has2,Mst1,Fgfr3,Lrg1,Fzd7,Bad,Pax2,Nog
GO:0006626	protein targeting to mitochondrion	0.0199102	-3.91652	42	12	0.003367	3564	23383	5.33331e+59	Tomm40,Gdap1,Bid,Timm17a,Tomm6,Tomm5,Mtx1,Tomm7,Tomm20l,Timm22,Samm50,Ndufa13
GO:0035051	cardiocyte differentiation	0.0200294	-3.91055	119	27	0.00757576	3564	23383	1.64127e+138	Itgb1,Cby1,Met,Tsc1,Rarb,Eomes,Arid1a,Cited2,Tbx3,Notch1,Myh10,Tbx2,Myh11,Cacybp,Myod1,Hes1,Camk2d,Bmp4,Dicer1,Ttn,Tdgf1,Tgfb2,Mapk3,Fhod3,Pdgfra,Gata6,Rxrb
GO:0006275	regulation of DNA replication	0.0200294	-3.91055	119	27	0.00757576	3564	23383	2.81132e+137	Tinf2,Met,Pdgfa,Gli1,Zranb3,Fbxo18,Tgfb3,Ciz1,Ttf1,Rbbp6,Stoml2,Parm1,Epo,Pparg,Igf1r,Pid1,Lig3,Cacybp,Jun,Bmp4,Pla2g1b,Tgfb1,Klf4,Acd,Pdgfra,Kitl,Pds5a
GO:0031333	negative regulation of protein complex assembly	0.0200607	-3.90899	103	24	0.00673401	3564	23383	1.31692e+124	Dbnl,Tmod1,Sgk1,Tmc8,Fkbp4,Trim9,Eml2,Eps8,Kank1,Ptger4,Tbcd,Dnajc15,Clip3,Arfgef1,Sirt2,Sost,Lmo4,Tmod4,Vdac2,Dkk1,Pex5,Lefty1,Fhod3,Tmod3
GO:0060606	tube closure	0.0200607	-3.90899	103	24	0.00673401	3564	23383	3.08417e+123	Kdm2b,Cthrc1,Setd2,Adm,Tsc1,Arid1a,Tmed2,Sall4,Cited2,Sdc4,Dvl1,Rgma,Ift122,Opa1,Lmo4,Bmp4,Sfrp2,Kif20b,Ski,Pax2,Fuz,Grhl3,Celsr1,Nog
GO:0043122	regulation of I-kappaB kinase/NF-kappaB signaling	0.0203253	-3.89589	185	39	0.0109428	3564	23383	1.97666e+200	Ripk1,Gprc5b,Card6,Plekhg5,Park2,Ube2i,Gstp1,Slc44a2,Tgm2,Card11,Terf2ip,Nfkbia,Plk2,Uaca,Irak4,Abl1,Faf1,Pycard,Tle1,Nlrx1,Trim25,Edar,Ube2v1,Sqstm1,Prkce,S100a13,Nfkbib,Tspan6,Prkcb,Trip6,Hspb1,Zmynd11,Pim2,Trim8,Rora,Tmem9b,Rhoc,Sphk1,Ndfip2
GO:0032409	regulation of transporter activity	0.0203253	-3.89589	185	39	0.0109428	3564	23383	1.97661e+202	Ripk1,Cacng2,Wwp2,Ank3,Plcb1,Ptk2b,Epo,Rnf207,Bcl2,Kcnj11,Sri,Ryr2,Fxyd3,Bmp4,Park7,Nlgn1,Gnb5,Kcns2,Atp1b3,Fxyd7,Stim1,Ahnak,Agrn,Nedd4,Cnksr3,Stim2,Nlgn2,Dapk1,Cacng7,Slc9a3r1,Ubqln1,Camk2d,Cacnb3,Rapgef3,Nedd4l,Pla2g6,Atp1b2,Ndfip2,S100a1
GO:0021587	cerebellum morphogenesis	0.0206105	-3.88195	47	13	0.00364759	3564	23383	6.95391e+65	Trnp1,Abl1,Dab1,Gnpat,Gli1,Rora,Gas1,Pcnt,Herc1,Lmx1b,Wnt7a,Usp9x,Map2k1
GO:0032200	telomere organization	0.0206105	-3.88195	47	13	0.00364759	3564	23383	2.35587e+67	Parp3,Tinf2,Ercc4,Tert,Xrcc6,Slx1b,Acd,Hspa1a,Ercc1,Pinx1,Terf2ip,Nsmce2,Pot1b
GO:0031099	regeneration	0.0207563	-3.87491	72	18	0.00505051	3564	23383	1.15351e+92	Adm,Cebpb,Rtn4rl2,Tec,Ptprf,Sox15,Dhfr,Bcl2,Sepn1,Ifrd1,Myod1,Apoe,Jun,Dicer1,Tgfb1,Fzd7,Rtn4rl1,Wnt7a
GO:0048477	oogenesis	0.0207563	-3.87491	72	18	0.00505051	3564	23383	1.63242e+90	Inhbb,Zscan21,Plcb1,Ercc1,Ptk2b,Hexb,Ybx2,Cdc25b,Bcl2,Fmn2,H3f3a,E430025E21Rik,Trip13,Dmrt1,Foxo3,Atm,Amh,Foxl2
GO:0072171	mesonephric tubule morphogenesis	0.0210169	-3.86243	52	14	0.00392817	3564	23383	2.39672e+71	Osr1,Myc,Kif26b,Bmp4,Lama5,Cited2,Fmn1,Pax2,Gzf1,Npnt,Nog,Gdnf,Gata3,Bcl2
GO:0006081	cellular aldehyde metabolic process	0.0210169	-3.86243	52	14	0.00392817	3564	23383	1.30782e+71	Cyp1b1,Idh1,Dhrs4,Pddc1,Pnkd,Hoga1,Hagh,Rpia,Park7,Tkt,Aldh8a1,Aldh9a1,Gpi1,Rdh10
GO:0046626	regulation of insulin receptor signaling pathway	0.0210169	-3.86243	52	14	0.00392817	3564	23383	7.2675e+73	Adipor1,Pid1,Ankrd26,Socs3,Tsc1,Prkcb,Kank1,Irs1,Sik2,Socs2,Ptprf,Nucb2,Nucks1,Ptpre
GO:0072088	nephron epithelium morphogenesis	0.0211796	-3.85472	62	16	0.00448934	3564	23383	1.78692e+81	Myc,Lama5,Cited2,Sox8,Wnk4,Gata3,Bcl2,Osr1,Kif26b,Bmp4,Fmn1,Gzf1,Pax2,Npnt,Nog,Gdnf
GO:0007492	endoderm development	0.0211796	-3.85472	62	16	0.00448934	3564	23383	2.20837e+79	Ctr9,Nanog,Ext1,Inhba,Eomes,Smad3,Hsbp1,Pax9,Notch1,Sox7,Bmpr1a,Dab2,Tgfb1,Dkk1,Nog,Gata6
GO:0048524	positive regulation of viral process	0.0211796	-3.85472	62	16	0.00448934	3564	23383	2.06839e+82	Sp1,Trim11,Vapb,Hpn,Tsg101,P4hb,Pkn2,Taf11,Adar,Notch1,Smarca4,Apoe,Ep300,Jun,Ceacam1,C330006A16Rik
GO:2001237	negative regulation of extrinsic apoptotic signaling pathway	0.0213995	-3.84439	93	22	0.00617284	3564	23383	1.97662e+111	Ripk1,Tert,Rnf34,5330417C22Rik,Phip,Gclc,Gas1,Il7,Snai2,Bcl2,Dapk1,Zmynd11,Faim,Park7,Nrp1,Unc5b,Dab2,Mapk7,Sfrp2,Mcl1,Brca1,Gdnf
GO:0048145	regulation of fibroblast proliferation	0.0213995	-3.84439	93	22	0.00617284	3564	23383	3.19583e+112	Lig4,Itgb3,Cdc6,Myc,Cdk4,Pdgfa,Fth1,Gstp1,B4galt7,Cdk6,Pdgfd,Pparg,Btc,Nras,Jun,Zmiz1,Tgfb1,Ski,Tdgf1,Sphk1,Mif,Pdgfra
GO:0007267	cell-cell signaling	0.0214271	-3.8431	523	97	0.0272166	3564	23383	170758,11535,50873,18590,15551,16531,94090,17957,20681,11552,58802,18530,20980,67826,22411,14462,12484,14654,20370,11548,12159,57320,233081,14221,192167,54615,22421,14183,11705,19063,17295,24063,14811,55925,93887,71709,83672,11481,18472,14725,20618,110637,14184,13614,381677,15402,12297,15375,14573,22403,104156,11550,16975,14632,15552,14812,63959,235415,13542,16973,18022,20191,15562,57138,14806,14241,11441,20908,12614,242443,18436,22342,11553,14612,16323,380714,12672,11603,20608,21386,70093,16367,170483,104069,229521,16196,12725,13852,15205,76787,14367,243725,16007,14823,108075,11551,330953	Rac3,Adm,Park2,Pdgfa,Htr1b,Kcnma1,Trim9,Napb,Sox8,Adra2b,Kcnmb4,Pcdh8,Syt2,Snap47,Wnt11,Gata3,Cd24a,Glra1,Sez6,Adra1b,Bmp4,Park7,Ffar1,Fjx1,Nlgn1,Npff,Wnt7a,Fgfr2,Amh,Ppt1,Met,Spry1,Grin2a,Syt8,Pcdhb16,Syde1,Sytl3,Acvr2b,Pafah1b1,Lrp2,Sncg,Grik4,Fgfr3,Edn1,Vgf,Hoxa5,Cacnb3,Foxa1,Gdnf,Wisp2,Etv5,Adra1d,Lrp8,Gli1,Htr1d,Grin2b,Slc29a1,Cplx3,Dvl1,Lrp5,Nfe2,Ryr2,Htr4,Slc12a5,Grik2,Foxl1,Chrna7,Stx3,Celsr1,Grin3a,P2rx1,Lin7b,Adra2c,Gja4,Inhba,Rph3al,Chrm4,Agrn,Sstr4,Tbx3,Ube2q1,Irs1,Grin3b,Sncb,Syt11,Il7,Clcn3,Stx2,Hes1,Ppfia3,Fzd5,Ppp1r9a,Cyr61,Grm8,Ltbp4,Adra2a,Hcn4
GO:1901137	carbohydrate derivative biosynthetic process	0.0215265	-3.83847	440	83	0.0232884	3564	23383	99412,11535,18950,246179,106564,214424,66059,239134,20528,11515,50935,21664,235587,230815,11565,54128,14345,57377,103963,21803,18103,171212,52463,68273,72077,218271,15118,66592,18145,14376,104110,22234,54342,68292,11951,81003,11949,232984,11534,20316,14042,17158,66043,18701,231293,231727,14347,53618,106248,140484,228875,433931,381510,99011,24070,27392,329504,14264,18162,280645,66268,50785,14241,53625,338337,54369,69719,50786,23959,29858,26879,56703,26457,22245,14731,59031,15117,11564,21881,23917,75894,230801,80914	Golga2,Adm,Pnp,Fktn,Ppcs,Parp16,Krtcap2,Gucy1b2,Slc2a4,Adcy9,St6galnac6,Phlda1,Parp3,Man1c1,Adssl1,Pmm2,Fut4,Mogs,Rpn1,Tgfb1,Nme2,Galnt10,Tet1,Pomgnt1,Gcnt3,B4galt7,Has3,Stoml2,Npc1,Ganab,Adcy4,Ugcg,Gnpnat1,Stt3b,Atp5g1,Trim23,Atp5c1,B3gnt8,Adk,Sdf2,Ext1,Man2a1,Atp5d,Pigf,Cwh43,B3gnt4,Fut7,Fut8,Qtrtd1,Pofut1,Slc35c2,Pigg,Dpy19l4,Pomt1,Mpdu1,Pign,Lcmt2,Fmod,Npr3,B3gat2,Pigyl,Hs6st1,Foxl1,B3gnt2,Cog3,Nme6,Cad,Hs6st2,Nt5e,Pmm1,B3galnt1,Pigo,Slc27a1,Uck1,Gpaa1,Chst12,Has2,Adsl,Tkt,Impdh1,Adal,Pigv,Uck2
GO:0030818	negative regulation of cAMP biosynthetic process	0.0215318	-3.83822	33	10	0.00280584	3564	23383	1.44271e+49	Galr1,Adra2c,P2ry13,Npr3,Htr1b,Grm8,Edn1,Adra2b,Adra2a,Nucb2
GO:0007431	salivary gland development	0.0215318	-3.83822	33	10	0.00280584	3564	23383	1.67768e+49	Lama5,Tfcp2l1,Nrp1,Pax6,Tgm2,Edar,Lama1,Clcn2,Fgfr2,Plxna1
GO:2001020	regulation of response to DNA damage stimulus	0.0215969	-3.8352	136	30	0.00841751	3564	23383	1.26112e+154	Cebpg,Pnp,Myc,Fam178a,Fbxo18,Cdk9,Fignl2,Rnf169,Terf2ip,Trim28,Parg,Rad51ap1,Hic1,Snai2,Pias4,Snai1,Fign,Cul4a,Abl1,Axin2,Atm,Fem1b,Bclaf1,Kdm4d,Mcl1,Tpt1,Mif,Brca1,Cry1,Zfp385a
GO:0031102	neuron projection regeneration	0.0216765	-3.83153	24	8	0.00224467	3564	23383	1.15353e+41	Adm,Rtn4rl2,Apoe,Jun,Ptprf,Rtn4rl1,Dhfr,Bcl2
GO:0090181	regulation of cholesterol metabolic process	0.0216765	-3.83153	24	8	0.00224467	3564	23383	2.38055e+42	Apob,Sod1,Erlin2,Apoe,Por,Erlin1,Acadl,Thrb
GO:0072661	protein targeting to plasma membrane	0.0216765	-3.83153	24	8	0.00224467	3564	23383	1.17351e+39	Ank3,Bsg,Ank1,Tmed2,Atp2c2,Pip5k1a,Myl12a,Kcnb1
GO:0032204	regulation of telomere maintenance	0.0216765	-3.83153	24	8	0.00224467	3564	23383	5.65313e+40	Ylpm1,Tinf2,Ercc4,Myc,Slx1b,Ercc1,Acd,Terf2ip
GO:0006929	substrate-dependent cell migration	0.0216765	-3.83153	24	8	0.00224467	3564	23383	7.75792e+40	Myh10,Robo1,Itga11,Itga2,Nrp1,Tnfrsf12a,Itgb1bp1,Snai2
GO:0010894	negative regulation of steroid biosynthetic process	0.0216765	-3.83153	24	8	0.00224467	3564	23383	2.06131e+41	Snai1,Fgf15,Sod1,Erlin2,Apoe,Erlin1,Atp1a1,Snai2
GO:0045939	negative regulation of steroid metabolic process	0.0216765	-3.83153	24	8	0.00224467	3564	23383	2.06131e+41	Snai1,Fgf15,Sod1,Erlin2,Apoe,Erlin1,Atp1a1,Snai2
GO:0001914	regulation of T cell mediated cytotoxicity	0.0216765	-3.83153	24	8	0.00224467	3564	23383	1.49642e+40	H2-D1,Pnp,Tap2,H2-Q9,Ripk3,H2-T23,Hspa8,Fadd
GO:0048284	organelle fusion	0.0220437	-3.81473	88	21	0.00589226	3564	23383	1.45452e+108	Gdap1,Sec22c,Vti1b,Afg3l2,Vps16,Ykt6,Stx8,Stoml2,Vamp1,Snap47,Vti1a,Bak1,Stx2,Dysf,Opa1,Gnai3,Snph,Eea1,Stx3,Stx16,Stx5a
GO:0060349	bone morphogenesis	0.0220437	-3.81473	88	21	0.00589226	3564	23383	5.90351e+105	Carm1,Gnas,Scx,Rarb,Cited2,Dhrs3,Thbs3,Lrp5,Has2,Comp,Thbs1,Cdx1,Fgfr3,Bmp4,Axin2,Sp5,Fgf18,Sfrp2,Ski,Col1a1,Fgfr2
GO:0030817	regulation of cAMP biosynthetic process	0.0221987	-3.80772	120	27	0.00757576	3564	23383	1.15351e+138	Adm,Gnas,Adra2c,P2ry13,Timp2,Htr1b,Ptger4,Adra2b,Mc5r,Adcy9,Galr1,Tshr,Abca1,Npr3,Adcy4,Rln3,Sct,Htr4,Grm8,Edn1,Gipr,Gng7,Nme2,Mrap2,Adra2a,Nucb2,Ramp1
GO:0051223	regulation of protein transport	0.0222008	-3.80763	704	127	0.0356341	3564	23383	11735,50873,319713,17127,18096,50868,11552,15975,16413,21849,16172,14462,94185,72565,16514,109552,18640,17773,14084,328572,12159,57320,66169,319613,21803,23939,22259,233081,11640,74006,21808,13608,380918,54615,69981,66177,71111,26950,55948,16324,22088,12005,19219,21809,22185,18575,23807,18245,15107,216856,629378,12985,140499,22234,56807,13132,26365,20319,384783,240641,14567,223864,217344,231830,20698,15040,12015,14369,17319,16971,76273,97064,12894,66914,66894,18709,14767,67397,105638,19015,18035,21897,16973,28042,12166,104416,11350,66824,12006,217325,16500,15183,56456,68667,12189,18754,22350,15482,11553,18036,269113,380714,107351,16367,22051,20927,18641,20583,217378,26941,12163,15205,14367,54711,77371,17913,381853,15357,20788,11865,13924,53357,11551,109689,192232,12988,226418	Ank3,Park2,Ablim3,Smad3,Nkx6-1,Keap1,Adra2b,Ifnar1,Itgb1bp1,Trim28,Il17ra,Gata3,Tnfrsf21,Uaca,Kcnj11,Sri,Pfkfb2,Mtnr1a,Faf1,Ep300,Bmp4,Park7,Tomm7,Sybu,Tgfb1,Mapk7,Nr1h3,Ffar1,Akap1,Dnm1l,Tgfb2,Edar,Siah3,Npff,Tmem30a,Ubl5,Gpr39,Vsnl1,Sfn,Inhbb,Tsg101,Axin1,Ptger4,Tgfb3,U2af2,Pde1c,Arih2,Oaz1,Hadh,Nlgn2,Dact3,Csf3,Ube2j2,Ugcg,Scamp5,Dab2,Ceacam1,Sfrp2,Irs2,Kif20b,Gdi1,Rapgef3,Rhbdf2,Micall2,Sphk1,H2-T23,Bad,Fzd7,Mif,Lrp1,Ndfip2,Wwtr1,Cpt1a,Vps28,Wwp2,Pik3r2,Nmur1,Erp29,Dph3,Ppard,Nfkbia,Tlr1,Lrp5,Ept1,Bmpr1a,Bap1,Abl1,Pycard,Axin2,Llgl2,Kcnb1,Hdac3,Actl6a,Trpm4,Brca1,Prkce,Ezr,Hspa1l,Adra2c,Nfkbib,Nup54,Rph3al,Kank1,Irs1,Trip6,Abcc8,Pfkl,Snai2,Dnajc27,Slc9a3r1,Bmp8a,Hes1,Fzd5,Plagl2,Sec24a,Myo1c,Gipr,Hmgcr,Srebf2,Arntl,Ptprv,Pla2g6,Adra2a,Arrb1,Hps4,Csk,Yod1
GO:0033129	positive regulation of histone phosphorylation	0.0225465	-3.79218	8	4	0.00112233	3564	23383	1.19201e+20	Atm,Cdk9,Rps6ka4,Mapk3
GO:0044793	negative regulation by host of viral process	0.0225465	-3.79218	8	4	0.00112233	3564	23383	2.63651e+19	Ceacam1,Ccnk,Vapb,Park2
GO:0032509	endosome transport via multivesicular body sorting pathway	0.0225465	-3.79218	8	4	0.00112233	3564	23383	2.76817e+19	Snf8,Vps28,Vps25,Lyst
GO:0090153	regulation of sphingolipid biosynthetic process	0.0225465	-3.79218	8	4	0.00112233	3564	23383	6.76302e+20	Samd8,Ormdl1,Pla2g6,Cyr61
GO:0031958	corticosteroid receptor signaling pathway	0.0225465	-3.79218	8	4	0.00112233	3564	23383	1.48156e+20	Nr3c1,Ptges3,Ipo13,Arid1a
GO:1900125	regulation of hyaluronan biosynthetic process	0.0225465	-3.79218	8	4	0.00112233	3564	23383	1.92192e+19	Ptger4,Tgfb1,Has2,Ap2a1
GO:2000542	negative regulation of gastrulation	0.0225465	-3.79218	8	4	0.00112233	3564	23383	2.03197e+19	Sfrp2,Nanog,Dkk1,Fzd7
GO:0009996	negative regulation of cell fate specification	0.0225465	-3.79218	8	4	0.00112233	3564	23383	2.03197e+19	Sfrp2,Nanog,Dkk1,Fzd7
GO:0036065	fucosylation	0.0225465	-3.79218	8	4	0.00112233	3564	23383	1.40484e+21	Pofut1,Slc35c2,Fut8,Fut4
GO:1903431	positive regulation of cell maturation	0.0225465	-3.79218	8	4	0.00112233	3564	23383	7.41436e+19	Opa1,Sirt2,Runx1,Bcl2
GO:1901724	positive regulation of cell proliferation involved in kidney development	0.0225465	-3.79218	8	4	0.00112233	3564	23383	1.36532e+19	Egr1,Itgb3,Myc,Pdgfd
GO:0009120	deoxyribonucleoside metabolic process	0.0225465	-3.79218	8	4	0.00112233	3564	23383	2.18772e+20	Tk1,Pnp,Dera,Dguok
GO:1990403	embryonic brain development	0.0225465	-3.79218	8	4	0.00112233	3564	23383	7.23869e+26	Mir449a,Mir449c,Mir449b,Ttbk2
GO:0016584	nucleosome positioning	0.0225465	-3.79218	8	4	0.00112233	3564	23383	1.49575e+19	Hist1h1d,Hist1h1e,Smarca5,Hist1h1c
GO:1900364	negative regulation of mRNA polyadenylation	0.0225465	-3.79218	8	4	0.00112233	3564	23383	2.20831e+20	Ctr9,Cdk9,Ccnt1,Zc3h14
GO:0070092	regulation of glucagon secretion	0.0225465	-3.79218	8	4	0.00112233	3564	23383	1.63672e+20	Irs1,Pax6,Pask,Nucb2
GO:0032048	cardiolipin metabolic process	0.0225465	-3.79218	8	4	0.00112233	3564	23383	2.64577e+19	Slc27a1,Crls1,Pla2g6,Ptpmt1
GO:0033601	positive regulation of mammary gland epithelial cell proliferation	0.0225465	-3.79218	8	4	0.00112233	3564	23383	3.53311e+20	Zfp703,Rreb1,Mst1,Ccnd1
GO:0072044	collecting duct development	0.0225465	-3.79218	8	4	0.00112233	3564	23383	1.16772e+20	Akr1b3,Pax2,Dact2,Bmp4
GO:0030856	regulation of epithelial cell differentiation	0.0225475	-3.79213	131	29	0.00813692	3564	23383	5.59487e+146	Sfn,Atoh8,Gna11,Ovol2,Tbx3,Btg1,Pax6,Keap1,Notch1,Ccnd1,Gata3,Bcl2,Hoxa7,Osr1,Hes1,Bmpr1a,Bmp4,H2afy2,Nme2,Gdf2,Arntl,Pax2,Bad,Tgfb2,Vhl,Foxj1,Wwtr1,Kitl,Gdnf
GO:0060560	developmental growth involved in morphogenesis	0.0225475	-3.79213	131	29	0.00813692	3564	23383	1.64122e+146	Itgb1,Spry1,Spry2,Rarb,Sema5b,Raph1,Notch1,Trim28,Plxna1,Wnt11,Dvl1,Tbx2,Robo1,Thbs3,Abl1,Kif26b,Comp,Thbs1,Mst1,Bmp4,Nrp1,S1pr1,Tgfb1,Sfrp2,Slit3,Fmn1,Rdh10,Fgfr2,Usp9x
GO:0060348	bone development	0.0225772	-3.79081	164	35	0.00982043	3564	23383	2.79737e+179	Vkorc1,Sulf2,Pdgfa,Cited2,Dhrs3,Thbs3,Lrp5,Comp,Fam73b,Thbs1,Ep300,Axin2,Bmp4,Sp5,Ryr1,Lrrk1,Fgfr2,Carm1,Scx,Gnas,Rarb,Ptger4,Setdb1,Chad,Has2,Pls3,Pafah1b1,Cdx1,Fgfr3,Sfrp2,Fgf18,Ski,Zfpm1,Col1a1,Zfp385a
GO:0050773	regulation of dendrite development	0.0227035	-3.78523	142	31	0.00869809	3564	23383	2.32561e+161	Caprin2,Carm1,Cfl1,Grn,Caprin1,Met,Lrp8,Sgk1,Sipa1l1,Cux2,Nedd4,Eef2k,Nfatc4,Efna1,Ptprf,Nlgn2,Robo1,Plk2,Nr3c1,Sez6,Pafah1b1,Opa1,Ppp1r9a,Apoe,Cdc20,Bcl11a,Nedd4l,Ache,Nlgn1,Ntrk2,Ss18l1
GO:1900180	regulation of protein localization to nucleus	0.0227417	-3.78356	192	40	0.0112233	3564	23383	1.16512e+205	Akt1,Smad3,Pik3r2,Keap1,Trim28,Nfkbia,Uaca,Sri,Bmpr1a,Faf1,Ep300,Axin2,Bmp4,Park7,Tgfb1,Mapk7,Akap1,Hdac3,Tgfb2,Edar,Brca1,Nfkbib,Nup54,Rassf5,Kank1,Axin1,Tgfb3,Trip6,Lzts2,Dact3,Snai2,Csf3,Slc9a3r1,Trim8,Ceacam1,Dab2,Sfrp2,Sphk1,Fzd7,Wwtr1
GO:0051169	nuclear transport	0.0227417	-3.78356	192	40	0.0112233	3564	23383	1.26311e+207	Cfl1,Akt1,Rps15,Tsc1,Adar,Phip,Cse1l,Nfkbia,Kpna6,Nup160,Jun,Fbxo22,Tgfb1,Thoc6,Tgfb2,Xpo6,Vhl,Zc3h3,Hspa8,Thoc3,Stat3,Nup54,Xpo7,Axin1,Tgfb3,Tob1,Nup133,Thoc7,Ipo13,Hes1,Mlxip,Egr2,Akap13,Styx,Sdad1,Nup50,Pola2,Arntl,Gdf5,Mapk3
GO:0032956	regulation of actin cytoskeleton organization	0.0229003	-3.77661	266	53	0.0148709	3564	23383	12631,64930,50873,237860,17127,18709,13860,13835,20971,208177,19229,18693,16413,211673,22411,54418,68089,16798,110380,11350,78757,66824,328572,21803,11854,21808,12614,18754,50875,16456,21916,13169,16416,57028,19219,107351,67771,63985,11867,83964,13717,12985,243725,13614,50874,13609,223864,14260,68732,230824,16971,75477,225288	Cfl1,Tsc1,Park2,Ssh2,Smad3,Pik3r2,Eps8,Epha1,Sdc4,Phldb2,Ptk2b,Pick1,Itgb1bp1,Arfgef1,Wnt11,Fmn2,Arpc4,Lats1,Shroom2,Abl1,Rictor,Pycard,Ep300,Tgfb1,Rhod,Tgfb2,Celsr1,Prkce,Tmod3,F11r,Tmod1,Dbnl,Itgb3,Pdxp,Ptger4,Kank1,Arpc5,Gmfb,Arpc1b,Jam3,Eln,Csf3,Ppp1r9a,Edn1,Tmod4,S1pr1,Rapgef3,Fmn1,Lrrc16a,Grhl3,Lrp1,Pfn3,Fhod3
GO:0009994	oocyte differentiation	0.0229615	-3.77394	38	11	0.00308642	3564	23383	2.23593e+55	E430025E21Rik,Inhbb,Trip13,Dmrt1,Foxo3,Plcb1,Atm,Ptk2b,Foxl2,Bcl2,Cdc25b
GO:0032350	regulation of hormone metabolic process	0.0229615	-3.77394	38	11	0.00308642	3564	23383	1.48152e+55	Nr3c1,Igf1r,Hpn,Kcnma1,Dab2,Por,Gh,Duoxa1,Atp1a1,Stub1,Gata3
GO:1900369	negative regulation of RNA interference	0.0232259	-3.76249	2	2	0.000561167	3564	23383	5641721752	Adar,Tert
GO:0044413	avoidance of host defenses	0.0232259	-3.76249	2	2	0.000561167	3564	23383	2180317127	Tgfb1,Smad3
GO:0042371	vitamin K biosynthetic process	0.0232259	-3.76249	2	2	0.000561167	3564	23383	7170727973	Ubiad1,Vkorc1
GO:0009088	threonine biosynthetic process	0.0232259	-3.76249	2	2	0.000561167	3564	23383	208967232078	Thnsl1,Thnsl2
GO:0046671	negative regulation of retinal cell programmed cell death	0.0232259	-3.76249	2	2	0.000561167	3564	23383	14048912043	Bhlhe23,Bcl2
GO:0048627	myoblast development	0.0232259	-3.76249	2	2	0.000561167	3564	23383	2096920670	Sdc1,Sox15
GO:0060545	positive regulation of necroptotic process	0.0232259	-3.76249	2	2	0.000561167	3564	23383	1976656532	Ripk1,Ripk3
GO:0014916	regulation of lung blood pressure	0.0232259	-3.76249	2	2	0.000561167	3564	23383	1216814528	Bmpr2,Gch1
GO:0090298	negative regulation of mitochondrial DNA replication	0.0232259	-3.76249	2	2	0.000561167	3564	23383	9849616882	Pid1,Lig3
GO:0051583	dopamine uptake involved in synaptic transmission	0.0232259	-3.76249	2	2	0.000561167	3564	23383	5732050873	Park7,Park2
GO:2000397	positive regulation of ubiquitin-dependent endocytosis	0.0232259	-3.76249	2	2	0.000561167	3564	23383	6691422088	Vps28,Tsg101
GO:0097214	positive regulation of lysosomal membrane permeability	0.0232259	-3.76249	2	2	0.000561167	3564	23383	1548117751	Hspa8,Mt3
GO:0044415	evasion or tolerance of host defenses	0.0232259	-3.76249	2	2	0.000561167	3564	23383	2180317127	Tgfb1,Smad3
GO:1904049	negative regulation of spontaneous neurotransmitter secretion	0.0232259	-3.76249	2	2	0.000561167	3564	23383	50873243725	Park2,Ppp1r9a
GO:0070473	negative regulation of uterine smooth muscle contraction	0.0232259	-3.76249	2	2	0.000561167	3564	23383	1155311551	Adra2c,Adra2a
GO:0051832	avoidance of defenses of other organism involved in symbiotic interaction	0.0232259	-3.76249	2	2	0.000561167	3564	23383	2180317127	Tgfb1,Smad3
GO:0060265	positive regulation of respiratory burst involved in inflammatory response	0.0232259	-3.76249	2	2	0.000561167	3564	23383	1680320085	Lbp,Rps19
GO:1902995	positive regulation of phospholipid efflux	0.0232259	-3.76249	2	2	0.000561167	3564	23383	2740311816	Abca7,Apoe
GO:0021592	fourth ventricle development	0.0232259	-3.76249	2	2	0.000561167	3564	23383	3084177579	Kdm2b,Myh10
GO:1904426	positive regulation of GTP binding	0.0232259	-3.76249	2	2	0.000561167	3564	23383	22386421808	Rapgef3,Tgfb2
GO:0001982	baroreceptor response to decreased systemic arterial blood pressure	0.0232259	-3.76249	2	2	0.000561167	3564	23383	1144111548	Chrna7,Adra1b
GO:0006121	mitochondrial electron transport, succinate to ubiquinone	0.0232259	-3.76249	2	2	0.000561167	3564	23383	6607266052	Sdhaf2,Sdhc
GO:0051834	evasion or tolerance of defenses of other organism involved in symbiotic interaction	0.0232259	-3.76249	2	2	0.000561167	3564	23383	2180317127	Tgfb1,Smad3
GO:0097213	regulation of lysosomal membrane permeability	0.0232259	-3.76249	2	2	0.000561167	3564	23383	1548117751	Hspa8,Mt3
GO:0006431	methionyl-tRNA aminoacylation	0.0232259	-3.76249	2	2	0.000561167	3564	23383	212679216443	Mars2,Mars
GO:0019049	evasion or tolerance of host defenses by virus	0.0232259	-3.76249	2	2	0.000561167	3564	23383	2180317127	Tgfb1,Smad3
GO:0061227	pattern specification involved in mesonephros development	0.0232259	-3.76249	2	2	0.000561167	3564	23383	2396712159	Osr1,Bmp4
GO:2000395	regulation of ubiquitin-dependent endocytosis	0.0232259	-3.76249	2	2	0.000561167	3564	23383	6691422088	Vps28,Tsg101
GO:0072190	ureter urothelium development	0.0232259	-3.76249	2	2	0.000561167	3564	23383	2396712159	Osr1,Bmp4
GO:0072695	regulation of DNA recombination at telomere	0.0232259	-3.76249	2	2	0.000561167	3564	23383	5732172836	Terf2ip,Pot1b
GO:0097052	L-kynurenine metabolic process	0.0232259	-3.76249	2	2	0.000561167	3564	23383	7026623923	Ccbl1,Aadat
GO:0000053	argininosuccinate metabolic process	0.0232259	-3.76249	2	2	0.000561167	3564	23383	11898109900	Ass1,Asl
GO:0031086	nuclear-transcribed mRNA catabolic process, deadenylation-independent decay	0.0232259	-3.76249	2	2	0.000561167	3564	23383	31961875901	Dcp1b,Dcp1a
GO:0031022	nuclear migration along microfilament	0.0232259	-3.76249	2	2	0.000561167	3564	23383	319565223697	Syne2,Sun2
GO:2000452	regulation of CD8-positive, alpha-beta cytotoxic T cell extravasation	0.0232259	-3.76249	2	2	0.000561167	3564	23383	5653214082	Ripk3,Fadd
GO:1903381	regulation of endoplasmic reticulum stress-induced neuron intrinsic apoptotic signaling pathway	0.0232259	-3.76249	2	2	0.000561167	3564	23383	1228250873	Hyou1,Park2
GO:0010752	regulation of cGMP-mediated signaling	0.0232259	-3.76249	2	2	0.000561167	3564	23383	1922921825	Ptk2b,Thbs1
GO:0051934	catecholamine uptake involved in synaptic transmission	0.0232259	-3.76249	2	2	0.000561167	3564	23383	5732050873	Park7,Park2
GO:1904048	regulation of spontaneous neurotransmitter secretion	0.0232259	-3.76249	2	2	0.000561167	3564	23383	50873243725	Park2,Ppp1r9a
GO:0043402	glucocorticoid mediated signaling pathway	0.0232259	-3.76249	2	2	0.000561167	3564	23383	1481520393	Nr3c1,Sgk1
GO:0006478	peptidyl-tyrosine sulfation	0.0232259	-3.76249	2	2	0.000561167	3564	23383	2202122022	Tpst1,Tpst2
GO:0070920	regulation of production of small RNA involved in gene silencing by RNA	0.0232259	-3.76249	2	2	0.000561167	3564	23383	2175275284	Tert,Bcdin3d
GO:0032912	negative regulation of transforming growth factor beta2 production	0.0232259	-3.76249	2	2	0.000561167	3564	23383	1256014465	Cdh3,Gata6
GO:0045819	positive regulation of glycogen catabolic process	0.0232259	-3.76249	2	2	0.000561167	3564	23383	1528911548	Hmgb1,Adra1b
GO:0021691	cerebellar Purkinje cell layer maturation	0.0232259	-3.76249	2	2	0.000561167	3564	23383	68703213827	Rere,Arcn1
GO:0014719	skeletal muscle satellite cell activation	0.0232259	-3.76249	2	2	0.000561167	3564	23383	7041722421	Megf10,Wnt7a
GO:0032759	positive regulation of TRAIL production	0.0232259	-3.76249	2	2	0.000561167	3564	23383	2194115040	Tnfrsf8,H2-T23
GO:0048389	intermediate mesoderm development	0.0232259	-3.76249	2	2	0.000561167	3564	23383	2396712159	Osr1,Bmp4
GO:0070347	regulation of brown fat cell proliferation	0.0232259	-3.76249	2	2	0.000561167	3564	23383	8090326367	Fgf16,Ceacam2
GO:2000298	regulation of Rho-dependent protein serine/threonine kinase activity	0.0232259	-3.76249	2	2	0.000561167	3564	23383	1313266917	Dab2,Chordc1
GO:0035026	leading edge cell differentiation	0.0232259	-3.76249	2	2	0.000561167	3564	23383	1313216476	Dab2,Jun
GO:0021650	vestibulocochlear nerve formation	0.0232259	-3.76249	2	2	0.000561167	3564	23383	5467018504	Atp8b1,Pax2
GO:0048239	negative regulation of DNA recombination at telomere	0.0232259	-3.76249	2	2	0.000561167	3564	23383	5732172836	Terf2ip,Pot1b
GO:0031087	deadenylation-independent decapping of nuclear-transcribed mRNA	0.0232259	-3.76249	2	2	0.000561167	3564	23383	31961875901	Dcp1b,Dcp1a
GO:2000374	regulation of oxygen metabolic process	0.0232259	-3.76249	2	2	0.000561167	3564	23383	8075117751	Rnf34,Mt3
GO:0003420	regulation of growth plate cartilage chondrocyte proliferation	0.0232259	-3.76249	2	2	0.000561167	3564	23383	5903518984	Carm1,Por
GO:0032679	regulation of TRAIL production	0.0232259	-3.76249	2	2	0.000561167	3564	23383	2194115040	Tnfrsf8,H2-T23
GO:0015920	lipopolysaccharide transport	0.0232259	-3.76249	2	2	0.000561167	3564	23383	2077816803	Scarb1,Lbp
GO:1903382	negative regulation of endoplasmic reticulum stress-induced neuron intrinsic apoptotic signaling pathway	0.0232259	-3.76249	2	2	0.000561167	3564	23383	1228250873	Hyou1,Park2
GO:0043314	negative regulation of neutrophil degranulation	0.0232259	-3.76249	2	2	0.000561167	3564	23383	110279109934	Bcr,Abr
GO:0070237	positive regulation of activation-induced cell death of T cells	0.0232259	-3.76249	2	2	0.000561167	3564	23383	2636521808	Ceacam1,Tgfb2
GO:0000448	cleavage in ITS2 between 5.8S rRNA and LSU-rRNA of tricistronic rRNA transcript (SSU-rRNA, 5.8S rRNA, LSU-rRNA)	0.0232259	-3.76249	2	2	0.000561167	3564	23383	7403512181	Nol9,Bop1
GO:0060764	cell-cell signaling involved in mammary gland development	0.0232259	-3.76249	2	2	0.000561167	3564	23383	1540216973	Hoxa5,Lrp5
GO:0060313	negative regulation of blood vessel remodeling	0.0232259	-3.76249	2	2	0.000561167	3564	23383	110279109934	Bcr,Abr
GO:1902994	regulation of phospholipid efflux	0.0232259	-3.76249	2	2	0.000561167	3564	23383	2740311816	Abca7,Apoe
GO:0072098	anterior/posterior pattern specification involved in kidney development	0.0232259	-3.76249	2	2	0.000561167	3564	23383	2396712159	Osr1,Bmp4
GO:0060993	kidney morphogenesis	0.0232281	-3.76239	78	19	0.00533109	3564	23383	1.78692e+97	Myc,Lama5,Cited2,Sox8,Gcnt3,Wnk4,Gcnt4,Bcl2,Gata3,Osr1,Kif26b,Bmp4,Fmn1,Gzf1,Pax2,Npnt,Nog,Gdnf,Wwtr1
GO:0001570	vasculogenesis	0.0232281	-3.76239	78	19	0.00533109	3564	23383	7.05602e+96	Wars2,Setd2,Junb,Adm,Amot,Cited2,Tnni3,Epo,Notch1,Smarca4,Has2,Tgfbr3,Zmiz1,Nrp1,Gdf2,Tdgf1,Ntrk2,Fgfr2,Wnt7a
GO:1903650	negative regulation of cytoplasmic transport	0.0232281	-3.76239	99	23	0.00645342	3564	23383	1.80365e+118	Nfkbib,Keap1,Epo,Nfkbia,Dact3,Snai2,Bcl2,Uaca,Sri,Slc9a3r1,Faf1,Axin2,Park7,Tgfb1,Mapk7,Hdac3,Akap1,Tgfb2,Siah3,Csk,Wwtr1,Prkce,Yod1
GO:0048640	negative regulation of developmental growth	0.0232281	-3.76239	99	23	0.00645342	3564	23383	1.46831e+119	Gnas,Fxn,Sema3g,Ankrd26,Sema5b,Socs2,Wwc1,Wwc2,Rnf6,Rtn4,Rgma,Ifrd1,Fgf13,Sav1,Fgfr3,Bmp4,Nrp1,Slc6a4,Bcl11a,Sfrp2,Rtn4r,Sema6a,Nog
GO:0030336	negative regulation of cell migration	0.0234155	-3.75436	198	41	0.0115039	3564	23383	6.75885e+212	Rnf41,Dll4,Plcb1,Cited2,Epha1,Krt16,Phldb2,Ppard,Itgb1bp1,Notch1,Wnt11,Abr,Bcl2,Hoxa7,Cnn2,Thbs1,Apoe,Strap,Bcr,Arhgdia,Tgfb1,Coro1c,Trib1,Gdf2,Cyp19a1,Stat3,Padi2,Ptger4,Kank1,Nr2f2,Cyp1b1,Stk24,Slc9a3r1,Srgap3,Tgfbr3,Klf4,Sfrp2,Fuz,Lrp1,Olfm1,Nog
GO:0043547	positive regulation of GTPase activity	0.0234218	-3.75409	232	47	0.0131874	3564	23383	232227,54153,64930,217692,231821,18795,18720,13835,19229,56784,72318,19415,211673,22411,329877,16476,23790,22325,217463,26395,16456,14683,16412,19765,70727,12672,11603,108067,77980,217835,108903,230972,320634,259302,67046,17168,13609,65079,223864,110351,209815,109689,230824,108911,15223,216445,56212	Iqsec1,Rasa4,Tsc1,Sipa1l1,Adap1,Plcb1,Pip5k1a,Epha1,Ptk2b,Ralgapa1,Cyth4,Rasal1,Arfgef1,Wnt11,Dennd4c,Jun,Coro1c,Vav2,Snx13,Map2k1,F11r,Gnas,Itgb1,Ralbp1,Rasgef1a,Chrm4,Agrn,Eif2b3,Sbf1,Rin3,Tbcd,Arhgef16,Ocrl,Srgap3,Tbc1d7,Nprl3,S1pr1,Rtn4r,Rapgef3,Rap1gap,Tbc1d25,Arrb1,Grhl3,Rcc2,Foxj1,Arhgap9,Rhog
GO:0032412	regulation of ion transmembrane transporter activity	0.0234366	-3.75346	170	36	0.010101	3564	23383	1.97661e+187	Ripk1,Cacng2,Wwp2,Ank3,Plcb1,Ptk2b,Epo,Rnf207,Kcnj11,Sri,Ryr2,Fxyd3,Bmp4,Nlgn1,Gnb5,Kcns2,Atp1b3,Fxyd7,Stim1,Ahnak,Agrn,Nedd4,Cnksr3,Stim2,Nlgn2,Dapk1,Cacng7,Slc9a3r1,Ubqln1,Camk2d,Cacnb3,Rapgef3,Nedd4l,Pla2g6,Atp1b2,S100a1
GO:0043903	regulation of symbiosis, encompassing mutualism through parasitism	0.0234366	-3.75346	170	36	0.010101	3564	23383	9.40915e+186	Trim11,Park2,P4hb,Ilf3,Adar,Cxcl1,Trim28,Notch1,Bcl2,Snf8,Ccnk,Apoe,Jun,Ep300,Dicer1,Trim25,C330006A16Rik,Mir24-2,Sqstm1,Rnasel,Sp1,Vapb,Hpn,Tap2,Tsg101,Pkn2,Taf11,Trim31,Osbp,Lbp,Bcl2l11,Smarca4,Trim8,Ceacam1,Bad,Pou2f3
GO:0051048	negative regulation of secretion	0.0235007	-3.75073	215	44	0.0123457	3564	23383	50873,56695,15551,18413,94090,11552,67397,105638,18128,232341,109934,94185,16514,17773,110279,16500,22259,54615,22350,71111,26950,14683,11553,16324,19219,18575,16367,20927,15107,69847,18641,19016,12163,20287,18430,243725,13614,15357,16156,217344,13924,11551,53322,12952	Park2,Pnkd,Htr1b,Osm,Trim9,Adra2b,Erp29,Dph3,Notch1,Wnk1,Abr,Tnfrsf21,Kcnj11,Mtnr1a,Bcr,Kcnb1,Nr1h3,Npff,Ezr,Gpr39,Vsnl1,Gnas,Adra2c,Inhbb,Ptger4,Pde1c,Irs1,Abcc8,Hadh,Wnk4,Pfkl,Pparg,Bmp8a,Sct,Oxtr,Ppp1r9a,Edn1,Hmgcr,Il11,Rhbdf2,Ptprv,Adra2a,Nucb2,Cry1
GO:0010874	regulation of cholesterol efflux	0.0237444	-3.74041	20	7	0.00196409	3564	23383	1.13033e+34	Abca1,Abca7,Nr1h3,Srebf2,Apoe,Nfkbia,Lrp1
GO:0001916	positive regulation of T cell mediated cytotoxicity	0.0237444	-3.74041	20	7	0.00196409	3564	23383	1.49642e+35	H2-D1,Pnp,Tap2,H2-T23,H2-Q9,Hspa8,Fadd
GO:0051642	centrosome localization	0.0237444	-3.74041	20	7	0.00196409	3564	23383	2.23503e+36	Ezr,Syne2,Plxna2,Nubp1,Pafah1b1,Sun2,Sema6a
GO:0007528	neuromuscular junction development	0.0238923	-3.7342	43	12	0.003367	3564	23383	1.35421e+61	Dvl1,Cacng2,Etv5,Pdzrn3,Cacna1s,Gphn,Agrn,Nedd4,Cacnb3,Afg3l2,Ntrk2,Fgfr2
GO:0033045	regulation of sister chromatid segregation	0.0238923	-3.7342	43	12	0.003367	3564	23383	5.61502e+63	Mad2l1,Mad1l1,Tex14,Becn1,Pttg1,Mtbp,Axin2,Klhl22,Fam178a,Atm,Psmg2,Nsmce2
GO:0002088	lens development in camera-type eye	0.0241676	-3.72274	68	17	0.00476992	3564	23383	2.19161e+86	Tmod1,Cryba2,Smad3,Cited2,Pax6,Vim,Smarca4,Gata3,Nhs,Shroom2,Six5,Bmp4,Fgfr3,Tgfb1,Bcar3,Ski,Fgfr2
GO:0051017	actin filament bundle assembly	0.024433	-3.71182	48	13	0.00364759	3564	23383	5.44182e+66	Fmn2,Ezr,Itgb1,Dbnl,Shroom2,Pdxp,Espn,Zyx,Eps8,Ptk2b,Rhod,Arrb1,Eln
GO:0009060	aerobic respiration	0.024433	-3.71182	48	13	0.00364759	3564	23383	1.59261e+64	Idh1,Fxn,Suclg2,Ogdh,Pmpcb,Pdhb,Cox19,Adsl,Oxa1l,Suclg1,Sdhc,Mdh1b,Mdh1
GO:0051702	interaction with symbiont	0.024433	-3.71182	48	13	0.00364759	3564	23383	2.06831e+65	Sp1,Ccnk,Vapb,Hpn,Park2,Apoe,Jun,Ep300,Taf11,Ceacam1,Ncf1,Pou2f3,Smarca4
GO:0035272	exocrine system development	0.024433	-3.71182	48	13	0.00364759	3564	23383	1.60017e+65	Igf1r,Ppdpf,Lama5,Tfcp2l1,Nrp1,Tgm2,Pax6,Clcn2,Edar,Lama1,Fgfr2,Plxna1,Rab26
GO:0072028	nephron morphogenesis	0.0244895	-3.70951	63	16	0.00448934	3564	23383	1.78692e+81	Myc,Lama5,Cited2,Sox8,Wnk4,Gata3,Bcl2,Osr1,Kif26b,Bmp4,Fmn1,Gzf1,Pax2,Npnt,Nog,Gdnf
GO:0051351	positive regulation of ligase activity	0.0245098	-3.70868	29	9	0.00252525	3564	23383	2.17411e+49	Trib2,Mid1ip1,Cdc20,Dcun1d4,Axin1,Ripk3,Trib1,Stub1,Dcun1d2
GO:0032104	regulation of response to extracellular stimulus	0.0245469	-3.70717	121	27	0.00757576	3564	23383	1.87111e+137	Pikfyve,Akt1,Mtmr3,Mt3,Becn1,5330417C22Rik,Ppara,Rab1b,U2af2,Lrsam1,Snai2,Npc1,Phf23,Fzd5,Ubqln1,Sptlc2,Dnm1l,Tbc1d25,Srebf2,Larp1,Actl6a,Nenf,Map1lc3b,Nucb2,Mapk3,Npff,Sqstm1
GO:0032107	regulation of response to nutrient levels	0.0245469	-3.70717	121	27	0.00757576	3564	23383	1.87111e+137	Pikfyve,Akt1,Mtmr3,Mt3,Becn1,5330417C22Rik,Ppara,Rab1b,U2af2,Lrsam1,Snai2,Npc1,Phf23,Fzd5,Ubqln1,Sptlc2,Dnm1l,Tbc1d25,Srebf2,Larp1,Actl6a,Nenf,Map1lc3b,Nucb2,Mapk3,Npff,Sqstm1
GO:0044282	small molecule catabolic process	0.024606	-3.70477	227	46	0.0129068	3564	23383	16828,171210,56695,17751,213350,16922,14651,12091,240334,74091,71562,16973,18640,56189,71776,11816,23923,67432,57320,69772,71761,19305,11363,232078,100340,51793,66461,57319,11992,214579,64059,71985,353371,15107,74114,64899,18242,13082,109857,20778,13177,58875,15932,70503,12015,19193	Ldha,Acot2,Pnkd,Mt3,Pddc1,Phyh,Hagh,Glb1,Pcyox1l,Npl,Afmid,Lrp5,Pfkfb2,Prodh2,Tha1,Apoe,Aadat,Hoga1,Park7,Bdh2,Amdhd1,Pex5,Acadl,Thnsl2,Smpdl3b,Ddah2,Ptpmt1,Smpdl3a,Auh,Aldh5a1,Oxct2a,Acad10,Oxct2b,Hadh,Crot,Lpin3,Oat,Cyp26a1,Cbr3,Scarb1,Eci1,Hibadh,Idua,Ddo,Bad,Pipox
GO:1903578	regulation of ATP metabolic process	0.0246699	-3.70217	53	14	0.00392817	3564	23383	1.0206e+71	Gadd45gip1,Cbfa2t3,Ddit4,Pgam1,Pid1,Myc,Stat3,Slc25a23,Prkag2,Ppara,Park7,Dnm1l,Mif,Dnajc15
GO:0009118	regulation of nucleoside metabolic process	0.0246699	-3.70217	53	14	0.00392817	3564	23383	1.0206e+71	Gadd45gip1,Cbfa2t3,Ddit4,Pgam1,Pid1,Myc,Stat3,Slc25a23,Prkag2,Ppara,Park7,Dnm1l,Mif,Dnajc15
GO:0034968	histone lysine methylation	0.0246709	-3.70213	58	15	0.00420875	3564	23383	6.60832e+78	Setd6,Setd2,Ctr9,Suz12,Setmar,Smyd3,Hist1h1e,Hist1h1c,Baz2a,Wdr5,Hist1h1d,Setdb1,Setd3,Zfp335,Setd7
GO:0045834	positive regulation of lipid metabolic process	0.0248112	-3.69646	132	29	0.00813692	3564	23383	1.28945e+146	Cpt1a,Avpr1a,Akt1,Crebl2,Ppara,Irs1,Ptk2b,Stoml2,Pnpla2,Pparg,Scarb1,Igf1r,Sptlc2,Apoe,Mid1ip1,Cyr61,Fgfr3,Dab2,Tgfb1,Por,Irs2,Nr1h3,Vav2,Pla2g6,Mapk9,Nucb2,Gh,Pdgfra,Prkce
GO:0050808	synapse organization	0.0248112	-3.69646	132	29	0.00813692	3564	23383	1.23001e+149	Cacng2,Dbnl,Etv5,Ank3,Tsc1,Pdzrn3,Pcdhgc3,Gnpat,Lrrtm1,Agrn,Nedd4,Afg3l2,Nlgn2,Sncb,Bsn,Pcdhb16,Dvl1,Sez6,Apoe,Cacna1s,Sncg,Gphn,Cacnb3,Ache,Nlgn1,Wnt7a,Ntrk2,Fgfr2,Gdnf
GO:0051053	negative regulation of DNA metabolic process	0.0248302	-3.69569	89	21	0.00589226	3564	23383	2.81132e+107	Tinf2,Msh2,Zranb3,Fbxo18,Tgfb3,Ercc1,Ttf1,Rnf169,Terf2ip,Trim28,Pot1b,Pparg,Bmpr2,Msh3,Ercc4,Pid1,Lig3,Tgfb1,Gdf2,Acd,Pds5a
GO:0085029	extracellular matrix assembly	0.0252834	-3.67761	16	6	0.0016835	3564	23383	2.18032e+29	Tgfb1,Myh11,Has2,Has3,Hapln2,Fbln5
GO:0030851	granulocyte differentiation	0.0252834	-3.67761	16	6	0.0016835	3564	23383	1.29851e+29	Csf3,Cbfa2t3,Cited2,Jagn1,Zfpm1,Sp3
GO:0044065	regulation of respiratory system process	0.0252834	-3.67761	16	6	0.0016835	3564	23383	2.71402e+32	Tlx3,Mtg1,Glra1,Nlgn2,Nlgn1,Fto
GO:0030488	tRNA methylation	0.0252834	-3.67761	16	6	0.0016835	3564	23383	6.76672e+32	Alkbh8,Trmt1,Mettl1,Gm17296,Trmt6,Lcmt2
GO:0061003	positive regulation of dendritic spine morphogenesis	0.0252834	-3.67761	16	6	0.0016835	3564	23383	2.3256e+30	Caprin2,Eef2k,Caprin1,Lrp8,Pafah1b1,Cux2
GO:0060390	regulation of SMAD protein import into nucleus	0.0252834	-3.67761	16	6	0.0016835	3564	23383	1.31322e+29	Dab2,Tgfb1,Tgfb3,Bmpr1a,Wwtr1,Bmp4
GO:0042559	pteridine-containing compound biosynthetic process	0.0252834	-3.67761	16	6	0.0016835	3564	23383	1.77687e+32	Mthfd2,Mthfd2l,Qdpr,Mthfs,Gch1,Dhfr
GO:0071108	protein K48-linked deubiquitination	0.0252834	-3.67761	16	6	0.0016835	3564	23383	7.39452e+31	Otud4,Usp5,Bap1,Usp25,Yod1,Usp20
GO:0060038	cardiac muscle cell proliferation	0.0252834	-3.67761	16	6	0.0016835	3564	23383	1.42342e+29	Foxc2,Tgfb2,Tgfbr3,Notch1,1190002N15Rik,Rxrb
GO:0090083	regulation of inclusion body assembly	0.0252834	-3.67761	16	6	0.0016835	3564	23383	2.1615e+30	Cdc34,Apoe,Dnajb1,Hsf1,Psmc6,Bag5
GO:0060457	negative regulation of digestive system process	0.0252834	-3.67761	16	6	0.0016835	3564	23383	7.11112e+30	Gpr39,Nr1h3,Wnk4,Sct,Oxtr,Wnk1
GO:0045540	regulation of cholesterol biosynthetic process	0.0252834	-3.67761	16	6	0.0016835	3564	23383	2.38055e+32	Apob,Erlin1,Por,Sod1,Erlin2,Apoe
GO:0032928	regulation of superoxide anion generation	0.0252834	-3.67761	16	6	0.0016835	3564	23383	2.18031e+29	Tgfb1,Cxcl1,Sod1,Aatf,Cyba,Gstp1
GO:0040023	establishment of nucleus localization	0.0252834	-3.67761	16	6	0.0016835	3564	23383	7.75793e+32	Myh10,Syne2,Slc9a3r1,Pafah1b1,Sun2,Wdr81
GO:2000188	regulation of cholesterol homeostasis	0.0254777	-3.66995	12	5	0.00140292	3564	23383	1.81452e+24	Npc1,Nr1h3,Srebf2,Sec24a,Rora
GO:0008053	mitochondrial fusion	0.0254777	-3.66995	12	5	0.00140292	3564	23383	1.45457e+24	Gdap1,Afg3l2,Bak1,Stoml2,Opa1
GO:0019883	antigen processing and presentation of endogenous antigen	0.0254777	-3.66995	12	5	0.00140292	3564	23383	1.49642e+25	H2-D1,Tapbp,Tap2,H2-T23,H2-Q9
GO:0048009	insulin-like growth factor receptor signaling pathway	0.0254777	-3.66995	12	5	0.00140292	3564	23383	1.87952e+24	Plcb1,Irs1,Igf1r,Akt1,Gigyf1
GO:0006613	cotranslational protein targeting to membrane	0.0254777	-3.66995	12	5	0.00140292	3564	23383	5.42082e+25	Arl6ip1,Srp68,Zfand2b,Sec61a1,Srp54a
GO:0060439	trachea morphogenesis	0.0254777	-3.66995	12	5	0.00140292	3564	23383	1.54023e+24	Hoxa5,Map2k2,Mapk3,Map2k1,Bmp4
GO:0044342	type B pancreatic cell proliferation	0.0254777	-3.66995	12	5	0.00140292	3564	23383	1.60102e+24	Igfbp4,Nkx6-1,Adk,Ptprv,Bad
GO:0060391	positive regulation of SMAD protein import into nucleus	0.0254777	-3.66995	12	5	0.00140292	3564	23383	1.31322e+24	Dab2,Tgfb1,Tgfb3,Bmpr1a,Bmp4
GO:0042535	positive regulation of tumor necrosis factor biosynthetic process	0.0254777	-3.66995	12	5	0.00140292	3564	23383	2.19412e+24	Tnfrsf8,Lbp,Hspb1,Thbs1,Tlr1
GO:0061299	retina vasculature morphogenesis in camera-type eye	0.0254777	-3.66995	12	5	0.00140292	3564	23383	1.30782e+25	Cyp1b1,Nrp1,Lrp5,Lama1,Slc4a7
GO:1900745	positive regulation of p38MAPK cascade	0.0254777	-3.66995	12	5	0.00140292	3564	23383	2.38821e+24	Gadd45g,Gadd45a,Met,Prmt1,Map3k4
GO:0032930	positive regulation of superoxide anion generation	0.0254777	-3.66995	12	5	0.00140292	3564	23383	2.18031e+24	Tgfb1,Cxcl1,Sod1,Cyba,Gstp1
GO:2000291	regulation of myoblast proliferation	0.0254777	-3.66995	12	5	0.00140292	3564	23383	5.66422e+24	Ankrd2,Ppard,Myod1,Neu1,Sox15
GO:1903209	positive regulation of oxidative stress-induced cell death	0.0254777	-3.66995	12	5	0.00140292	3564	23383	5.73202e+24	Park7,Sod1,Mcl1,Park2,Foxo3
GO:0006979	response to oxidative stress	0.0255451	-3.66731	285	56	0.0157127	3564	23383	15926,70603,104156,225887,17751,12325,14870,14388,53901,228026,14629,625249,13870,12460,19229,18024,26408,12043,74777,72565,11350,21825,11816,18604,56484,56551,66593,64383,69922,12159,57320,23939,56642,18227,18595,26395,19823,20655,66414,14297,240442,231207,14611,18806,13078,19053,56458,223255,13852,11938,12850,19173,11677,11865,15499,76467	Idh1,Mutyh,Etv5,Ndufs8,Mt3,Camk2g,Gstp1,Gab1,Rcan2,Pdk1,Gclc,Gpx4,Ercc1,Ccs,Ptk2b,Nfe2l2,Map3k5,Bcl2,Sepn1,Uaca,Abl1,Thbs1,Apoe,Pdk2,Foxo3,Txn2,Diablo,Sirt2,Vrk2,Bmp4,Park7,Mapk7,Ankrd2,Nr4a2,Pdgfra,Map2k1,Rnf7,Sod1,Ndufa12,Fxn,Adnp2,Cpeb2,Gja3,Pld2,Cyp1b1,Ppp2cb,Foxo1,Stk24,Stx2,Atp2a2,Coq7,Psmb5,Akr1b3,Arntl,Hsf1,Msrb2
GO:0030031	cell projection assembly	0.0256904	-3.66164	262	52	0.0145903	3564	23383	68642,170758,232987,73739,735309,67946,18590,73873,319713,16776,52028,18720,211535,18541,319953,77579,382406,245880,11350,57776,214459,67685,22325,11854,68708,114602,22350,211484,13169,229776,103765,107934,277939,216560,320634,26941,13852,100190765,81896,76568,50525,723868,13609,244585,106633,101100,70300,68732,140810,329795,15223,72938	Tmem216,Rac3,B9d2,Cby1,Mir449c,Spata6,Pdgfa,Fam161a,Ablim3,Lama5,Bbs1,Pip5k1a,Ccdc114,Pcnt,Ttll1,Myh10,Poc1b,Wasf3,Abl1,Ttyh1,Fnbp1l,Dyx1c1,Vav2,Rhod,Rabl2,Zmynd10,Ezr,Tsga10,Dbnl,Cdc14a,Tmem17,Celsr3,C2cd3,Wdpcp,Ocrl,Slc9a3r1,Stx2,Mir449b,Ift122,Ift46,Spag6,Mir449a,S1pr1,Rpgrip1l,Ift140,Ttll3,Fuz,Lrrc16a,Ttbk2,Tmem67,Foxj1,Hspb11
GO:0055082	cellular chemical homeostasis	0.0257541	-3.65916	521	96	0.026936	3564	23383	11535,18799,13521,14688,12709,16531,12349,14319,14825,240215,12043,76614,12484,16001,11816,11548,69047,21803,330122,72825,77031,12165,74182,20190,54615,22295,18595,114143,11933,20655,19063,14297,16416,56491,106957,18751,218756,108837,116873,66592,26425,231252,18430,14738,108058,13614,13609,18261,18504,12777,66168,11932,216441,22784,54140,11550,20393,387220,17751,11979,18709,14886,21817,110891,19229,15212,11928,14427,14977,11350,20191,57138,16500,14806,68667,11441,18754,387187,16412,17869,71145,21954,69847,12725,19293,56745,74772,26941,12018,239336,11938,381853,233979,140475,53357,53322	Adm,Plcd1,Slc26a2,Gnb1,Ckb,Kcnma1,Car2,Fth1,Cxcl1,Slc4a9,Bcl2,Immt,Cd24a,Igf1r,Apoe,Adra1b,Atp2c2,Tgfb1,Cxcl3,Mon1a,Slc9a8,Gdf2,Gpcpd1,Ryr1,Npff,Cdh23,Pdgfra,Atp6v0b,Atp1b3,Sod1,Ppt1,Fxn,Itgb3,Vapb,Slc39a6,Prkcb,Slc4a7,Ibtk,Stim2,Stoml2,Nubp1,Chrna9,Oxtr,Gpr12,Camk2d,Edn1,S1pr1,Ocm,Pax2,Ccr10,Grina,Atp1b2,Slc26a10,Slc30a3,Avpr1a,Adra1d,Sgk1,Mir27a,Mt3,Atp7b,Pik3r2,Gtf2i,Tgm2,Slc8a2,Ptk2b,Hexb,Atp1a1,Galr1,Slc39a7,Abl1,Ryr2,Slc12a5,Kcnb1,Grik2,Trpm4,Chrna7,Prkce,Mir192,Itgb1,Myc,Scara5,Tnni3,Wnk4,Clcn3,Pvalb,C1qtnf1,Atp13a2,Slc9a3r1,Bak1,Rxfp3,Atp2a2,Gipr,Tpcn2,Bsnd,Pla2g6,Nucb2
GO:0007272	ensheathment of neurons	0.0259454	-3.65176	100	23	0.00645342	3564	23383	2.06552e+119	Sod1,Pikfyve,Akt1,Tsc1,Gnpat,Ndrg1,Afg3l2,Hexb,Ppard,Jam3,Tnfrsf21,Cntnap1,Mir338,Lgi4,Sirt2,Fgfr3,Dicer1,Egr2,Fig4,Tgfb1,Ski,Mir24-2,Tspan2
GO:0008366	axon ensheathment	0.0259454	-3.65176	100	23	0.00645342	3564	23383	2.06552e+119	Sod1,Pikfyve,Akt1,Tsc1,Gnpat,Ndrg1,Afg3l2,Hexb,Ppard,Jam3,Tnfrsf21,Cntnap1,Mir338,Lgi4,Sirt2,Fgfr3,Dicer1,Egr2,Fig4,Tgfb1,Ski,Mir24-2,Tspan2
GO:0055086	nucleobase-containing small molecule metabolic process	0.0259456	-3.65175	420	79	0.0221661	3564	23383	225994,11535,21877,18950,85305,106564,239134,11515,11676,11565,18640,18293,13877,14711,21803,18103,13436,72962,192185,67763,14297,18115,68263,66576,103850,18575,66592,66194,74340,66072,104110,11951,76952,12850,19883,11949,56451,67264,11534,12015,16828,66422,107227,66043,227197,106248,665563,13433,104215,17883,27369,13067,18162,73078,232449,19895,17969,15481,68695,14148,17685,54369,69719,23959,74114,66052,18641,12409,13361,17449,22245,18648,11564,21881,15357,14751,23917,75894,80914	Nmrk1,Adm,Tk1,Pnp,Kars,Ppcs,Gucy1b2,Adcy9,Aldoc,Adssl1,Pfkfb2,Ogdh,Erh,Gnmt,Tgfb1,Nme2,Dnmt3b,Tymp,Nadk,Prpsap1,Fxn,Nnt,Pdhb,Uqcrh,Nt5m,Pde1c,Stoml2,Pycrl,Ahcyl2,Sdhaf2,Adcy4,Atp5g1,Nt5c2,Coq7,Rora,Atp5c1,Suclg1,Ndufb8,Adk,Bad,Ldha,Dctpp1,Macrod1,Atp5d,Ndufs1,Qtrtd1,Mthfd2l,Dnmt1,Rhoq,Myh3,Dguok,Cyct,Npr3,Pmpcb,Dera,Rpia,Ncf1,Hspa8,Hddc3,Fdx1,Msh2,Nme6,Cad,Nt5e,Crot,Sdhc,Pfkl,Cbr2,Dhfr,Mdh1,Uck1,Pgam1,Adsl,Tkt,Hmgcr,Gpi1,Impdh1,Adal,Uck2
GO:0070925	organelle assembly	0.0260515	-3.64768	426	80	0.0224467	3564	23383	99412,16898,71986,735309,73873,319713,52028,211535,18541,67526,319953,66164,67685,22154,18595,21916,13169,11465,56208,12617,229776,76559,216560,67070,223593,231123,18472,81896,76568,50525,106633,67443,329795,233871,68642,232987,73739,67946,20054,16776,234384,75619,77579,382406,214459,74778,13209,192119,328580,18983,15183,20085,16563,68708,50875,114602,22350,16412,103765,107934,277939,70285,212514,320634,100190765,415115,723868,50874,213948,22138,244585,101100,100502766,70300,140810,15223,216846,225288,217379,72938	Golga2,Rps2,Ddx28,Mir449c,Fam161a,Ablim3,Bbs1,Ccdc114,Pcnt,Atg12,Ttll1,Nip7,Dyx1c1,Tubb5,Pdgfra,Tmod1,Dbnl,Actg1,Becn1,Cenpc1,Cdc14a,Atg2b,Wdpcp,Lsm14a,E430025E21Rik,Haus3,Pafah1b1,Ift122,Ift46,Spag6,Ift140,Map1lc3b,Tmem67,Atxn2l,Tmem216,B9d2,Cby1,Spata6,Rps15,Lama5,Mpv17l2,Fastkd2,Myh10,Poc1b,Fnbp1l,Rrp7a,Ddx6,Dicer1,Tubgcp6,Cnot7,Hdac3,Rps19,Kif2a,Rabl2,Tmod3,Zmynd10,Ezr,Itgb1,Tmem17,Celsr3,C2cd3,Rpf1,Spice1,Ocrl,Mir449b,Neurl2,Mir449a,Tmod4,Atg9b,Ttn,Rpgrip1l,Ttll3,Kifc1,Fuz,Ttbk2,Foxj1,Cntrob,Fhod3,Ubxn2a,Hspb11
GO:0051046	regulation of secretion	0.0260733	-3.64684	702	126	0.0353535	3564	23383	18799,50873,56695,15551,94090,18795,17957,18096,11891,11552,15975,18128,20980,16172,232341,14462,94185,16514,109552,18640,14654,17773,320790,328572,110279,319613,21803,22259,233081,18546,58222,74006,21808,192167,54615,12570,71111,26950,14683,16324,22088,13057,18751,19219,21809,18575,269224,15107,216856,18806,14815,83672,18430,20618,56807,58869,13614,13132,26365,384783,217344,11765,20698,15040,12015,67443,17319,56708,12894,54140,18413,14812,235415,18508,67397,20971,105638,19015,21897,109934,14427,27681,16973,11350,66824,217325,16500,68667,11441,28040,12614,18212,18754,12394,22350,11553,16323,380714,16367,20927,18641,69847,229521,328778,68585,19016,56745,20969,26941,12163,77371,243725,20287,11938,14823,381853,15357,16156,11865,13924,53357,11551,26420,109689,53322,12952	Plcd1,Park2,Pnkd,Htr1b,Trim9,Plcb1,Napb,Nkx6-1,Rab27a,Adra2b,Ifnar1,Notch1,Syt2,Il17ra,Wnk1,Gata3,Tnfrsf21,Kcnj11,Sri,Pfkfb2,Glra1,Mtnr1a,Chd7,Ep300,Bcr,Sybu,Tgfb1,Nr1h3,Ffar1,Pcp4,Rab37,Dnm1l,Tgfb2,Nlgn1,Npff,Cdk5r2,Gpr39,Vsnl1,Gnas,Inhbb,Tsg101,Cyba,Prkcb,Ptger4,Tgfb3,Pde1c,Pask,Hadh,Nlgn2,Pld2,Nr3c1,Sytl3,Oxtr,Sncg,Scamp5,Pex5l,Edn1,Dab2,Ceacam1,Irs2,Rhbdf2,Ap1g1,Sphk1,H2-T23,Bad,Map1lc3b,Mif,Clcf1,Cpt1a,Avpr1a,Osm,Grin2b,Cplx3,Pax6,Erp29,Sdc4,Dph3,Ppard,Tlr1,Abr,Galr1,Snf8,Lrp5,Abl1,Pycard,Llgl2,Kcnb1,Trpm4,Chrna7,D6Wsu163e,Celsr1,Ntrk2,Prkce,Runx1,Ezr,Adra2c,Inhba,Rph3al,Irs1,Abcc8,Pfkl,Wnk4,Syt11,Rab26,Rtn4,Pparg,C1qtnf1,Sdc1,Slc9a3r1,Bmp8a,Sec24a,Ppp1r9a,Sct,Atp2a2,Grm8,Gipr,Hmgcr,Il11,Arntl,Ptprv,Pla2g6,Adra2a,Mapk9,Arrb1,Nucb2,Cry1
GO:0097202	activation of cysteine-type endopeptidase activity	0.0263447	-3.63649	79	19	0.00533109	3564	23383	1.84365e+94	P2rx1,Bok,Bid,Myc,Cideb,Smad3,Bcl2l11,Pdcd2,Ctsh,Pparg,Robo1,Bak1,Diablo,Pycard,Mapk9,Bad,Perp,Fadd,Rnf7
GO:0002711	positive regulation of T cell mediated immunity	0.0264503	-3.63249	34	10	0.00280584	3564	23383	1.49641e+51	H2-D1,Cd24a,Pnp,Tap2,Fzd5,H2-Q9,H2-T23,Zbtb1,Hspa8,Fadd
GO:0016444	somatic cell DNA recombination	0.0264503	-3.63249	34	10	0.00280584	3564	23383	7.25442e+50	Exosc6,Msh3,Lig4,Msh2,Xrcc6,Bcl11b,Atm,Ercc1,Ung,Icosl
GO:0032371	regulation of sterol transport	0.0264503	-3.63249	34	10	0.00280584	3564	23383	1.13033e+49	Abca1,Abca7,Abca2,Apoe,Abcb4,Lipg,Nr1h3,Srebf2,Lrp1,Nfkbia
GO:0002562	somatic diversification of immune receptors via germline recombination within a single locus	0.0264503	-3.63249	34	10	0.00280584	3564	23383	7.25442e+50	Exosc6,Msh3,Lig4,Xrcc6,Msh2,Bcl11b,Atm,Ercc1,Ung,Icosl
GO:0040019	positive regulation of embryonic development	0.0264503	-3.63249	34	10	0.00280584	3564	23383	2.39672e+51	Osr1,Scx,Amot,Hes1,Pafah1b1,Stox1,Plcb1,Phldb2,Gata3,Gdnf
GO:0032374	regulation of cholesterol transport	0.0264503	-3.63249	34	10	0.00280584	3564	23383	1.13033e+49	Abca1,Abca7,Abca2,Apoe,Abcb4,Lipg,Nr1h3,Srebf2,Lrp1,Nfkbia
GO:0006629	lipid metabolic process	0.0264757	-3.63153	971	170	0.0476992	3564	23383	67111,11535,18795,52028,329910,231326,68041,69772,74182,19305,232078,66461,13075,19063,228061,18010,19013,59045,19156,18806,68018,18145,320981,14104,54670,269615,13081,103199,226144,66586,60525,26378,56351,18701,227102,171210,17751,320024,16922,77583,18709,111175,18720,433931,15212,19015,66853,215456,20148,24070,71795,15360,74559,65107,237320,18778,107650,17969,14473,100340,12189,57319,14148,67216,75320,227120,244373,20608,66190,13082,28169,20775,20778,28200,108099,72469,16987,69923,20788,230801,98711,18799,72674,30805,19079,227733,18705,50935,74596,238055,11303,20773,11816,22259,96979,75772,67630,68680,19082,11363,14979,18595,27400,20598,18711,14712,66569,223722,52123,67732,15107,64899,17101,67512,13078,14815,22234,240752,18472,13079,13614,11920,13177,20698,17319,100017,16971,101490,66065,71365,12894,231293,20250,23801,329065,223753,27392,16592,16973,14792,28042,64383,16891,18984,66268,18476,18717,14465,18436,214253,74302,214579,16367,71985,67963,74114,56703,68801,19016,26457,14731,320634,11305,54711,328035,15357,233552,13924,53357,241113	Naaa,Adm,Plcb1,Bbs1,Acot11,Aasdh,Mid1ip1,Bdh2,Gpcpd1,Pex5,Thnsl2,Ptpmt1,Cyp19a1,Ppt1,Agps,Neu1,Ppara,Stard3,Psap,Pld2,Col4a3bp,Npc1,Enpp6,Fasn,Atp8b1,Plch2,Cyp24a1,Fig4,Erlin1,Crls1,Acss2,Decr2,Ptges3,Pigf,Ormdl1,Acot2,Mt3,Nceh1,Phyh,Notum,Pik3r2,Pecr,Pip5k1a,Pigg,Hexb,Ppard,Pnpla2,Gpat2,Dhrs3,Mpdu1,Pitpnc1,Hmgcs2,Elovl7,Lrp10,Aldh8a1,Pla2g1b,Pi4kb,Ncf1,Gc,Smpdl3b,Brca1,Smpdl3a,Fdx1,Mboat2,Etnk1,Plcl1,Erlin2,Sstr4,Acer3,Cyp26a1,Agpat3,Sqle,Scarb1,Dhrs4,Prkag2,Plcd3,Lss,Agk,Srebf2,Pigv,Rdh10,Plcd1,Adipor1,Slc22a4,Prkab1,Pip5kl1,Pik3c2g,St6galnac6,Cds1,Apob,Abca1,Sptlc2,Apoe,Nr1h3,Ptges2,Pnpla5,Samd8,Fitm1,Prkag1,Acadl,H2-Ke6,Pdgfra,Hsd17b6,Smpd2,Pikfyve,Gnpat,Gdpd1,Mcat,Agpat5,Iah1,Hadh,Lpin3,Lyst,Agpat2,Cyp1b1,Nr3c1,Ugcg,Pik3c2b,Pafah1b1,Cyp21a1,Edn1,Atm,Eci1,Sphk1,Mif,Ldlrap1,Lrp1,Inpp5f,Hsd17b14,Pdss2,Cpt1a,Cwh43,Scd2,Aloxe3,Scd4,Cerk,Pign,Fabp5,Lrp5,Lpcat3,Ept1,Sirt2,Lipg,Por,Pigyl,Pafah1b3,Pip5k1c,Gata6,P2rx1,Etnk2,Mtmr3,Aldh5a1,Irs1,Acad10,Npc2,Crot,Pigo,Elovl5,Pparg,Slc27a1,Gpaa1,Ocrl,Abca2,Plagl2,Fads6,Hmgcr,Gdpd5,Ptprv,Pla2g6,Prkag3
GO:0002252	immune effector process	0.0265358	-3.62926	385	73	0.0204826	3564	23383	232371,94091,319583,76438,16201,56417,11891,13870,15975,435791,14462,545650,12043,12268,21803,332579,14082,24014,50723,545655,12611,74747,13813,56208,19219,72077,16803,545645,545653,17101,67070,80861,667277,19883,545654,54123,67767,64930,14347,23882,12262,56743,19229,19368,319146,545652,11350,266632,66824,15958,625018,192119,13848,26943,217069,17969,18754,72544,12608,17685,110558,545648,13036,12259,27056,12902,94094,107338,50909,18987,545649,668208,20723	C1rl,Trim11,Lig4,Rftn1,Ilf3,Adar,Rab27a,Ercc1,Ifnar1,Gm13271,Gata3,Gm13277,Bcl2,C4b,Tgfb1,Card9,Fadd,Rnasel,Icosl,Gm13287,Cebpg,Ddit4,Eomes,Becn1,Ptger4,Gcnt3,Lbp,Gm13283,Gm13279,Lyst,Lsm14a,Dhx58,C1rb,Rora,Gm13285,Irf7,Jagn1,Tsc1,Fut7,Gadd45g,C1qc,Lat2,Ptk2b,Raet1a,Ifnz,Gm13275,Abl1,Irak4,Pycard,Ifit2,C4a,Dicer1,Ephb6,Serinc3,Trim25,Ncf1,Prkce,Exosc6,Cebpb,Msh2,H2-Q9,Gm13272,Ctsh,C1qa,Irf5,Cr2,Trim34a,Gbf1,C1ra,Pou2f2,Gm13276,Gm13288,Serpinb9
GO:0044283	small molecule biosynthetic process	0.0267262	-3.62211	344	66	0.0185185	3564	23383	27973,18950,19079,71776,20773,11816,67432,100678,57320,22259,96979,109900,19082,67630,14979,232078,77590,107272,223722,59045,107885,66194,14104,12850,13614,20698,17319,60525,71365,16828,56351,26378,20250,23801,11898,329065,665563,17768,71707,111175,14528,26384,16592,208967,15360,74559,18778,237320,12189,18600,69719,66190,13361,68801,26457,70396,59031,328035,108099,15357,16987,11677,14751,98711,241113,12952	Vkorc1,Pnp,Prkab1,Tha1,Sptlc2,Apoe,Hoga1,Psph,Park7,Nr1h3,Ptges2,Asl,Prkag1,Samd8,H2-Ke6,Thnsl2,Chst15,Psat1,Mcat,Stard3,Mthfs,Pycrl,Fasn,Coq7,Edn1,Sphk1,Mif,Acss2,Pdss2,Ldha,Ptges3,Decr2,Scd2,Aloxe3,Ass1,Scd4,Mthfd2l,Mthfd2,Ubiad1,Pecr,Gch1,Gnpda1,Fabp5,Thnsl1,Hmgcs2,Elovl7,Pla2g1b,Aldh8a1,Brca1,Padi2,Cad,Acer3,Dhfr,Elovl5,Slc27a1,Asnsd1,Chst12,Fads6,Prkag2,Hmgcr,Lss,Akr1b3,Gpi1,Rdh10,Prkag3,Cry1
GO:0022613	ribonucleoprotein complex biogenesis	0.0267906	-3.6197	309	60	0.016835	3564	23383	212508,16898,71986,100609,20054,59028,69731,64930,72193,56417,234384,68845,75619,75416,117109,66164,27275,74035,320790,20901,216987,18150,74778,13209,192119,13669,224481,213550,18983,14670,20085,66181,67134,24014,72544,217038,67025,19989,52530,66583,76130,216119,18813,56321,12181,70285,67276,67070,227674,108013,20222,72171,70767,20630,231452,76479,68879,66481,69878,233871	Mtg1,Rps2,Ddx28,Nsun5,Rps15,Rcl1,Gemin7,Tsc1,Scaf11,Adar,Mpv17l2,Pih1d1,Fastkd2,Nop14,Pop5,Nip7,Nufip1,Nol9,Chd7,Strap,Utp6,Npm3,Rrp7a,Ddx6,Dicer1,Eif3a,Tfb1m,Dis3l,Cnot7,Gnl1,Rps19,Nop10,Nop56,Rnasel,Exosc6,Mrm1,Rpl11,Rpl7,Nhp2,Exosc1,Las1l,Ybey,Pa2g4,Aatf,Bop1,Rpf1,Eri1,Lsm14a,Ddx31,Celf4,Sf3a2,Shq1,Prpf3,Snrpc,Sdad1,Smndc1,Prpf6,Rps21,Snrpf,Atxn2l
GO:0033157	regulation of intracellular protein transport	0.0269345	-3.61435	350	67	0.0187991	3564	23383	11735,319713,17127,50868,16413,21849,72565,109552,14084,328572,12159,57320,66169,21803,23939,11640,13608,380918,69981,66177,55948,12005,21809,22185,23807,18245,629378,12985,140499,22234,13132,26365,20319,240641,14567,223864,231830,20698,14369,97064,18709,14767,18035,104416,12166,28042,12006,16500,15183,56456,12189,15482,18036,269113,107351,22051,20583,217378,26941,15205,14367,54711,17913,20788,12988,192232,226418	Ank3,Ablim3,Smad3,Keap1,Itgb1bp1,Trim28,Uaca,Sri,Faf1,Ep300,Bmp4,Park7,Tomm7,Tgfb1,Mapk7,Akap1,Edar,Siah3,Tmem30a,Ubl5,Sfn,Axin1,Tgfb3,U2af2,Arih2,Oaz1,Dact3,Csf3,Ube2j2,Ugcg,Dab2,Ceacam1,Sfrp2,Kif20b,Gdi1,Rapgef3,Micall2,Sphk1,Fzd7,Wwtr1,Pik3r2,Nmur1,Nfkbia,Bap1,Bmpr1a,Ept1,Axin2,Kcnb1,Hdac3,Actl6a,Brca1,Hspa1l,Nfkbib,Nup54,Kank1,Trip6,Snai2,Dnajc27,Slc9a3r1,Hes1,Fzd5,Plagl2,Myo1c,Srebf2,Csk,Hps4,Yod1
GO:0007200	phospholipase C-activating G-protein coupled receptor signaling pathway	0.0270344	-3.61065	74	18	0.00505051	3564	23383	1.87991e+90	Plcd1,Adra1d,Ltb4r1,Gnb1,Chrm4,Gna11,Nmur1,Tgm2,Ltb4r2,Slc9a3r1,Rxfp3,Npr3,Edn1,Adra1b,S1pr1,Adra2a,Gna14,Gpr84
GO:0007163	establishment or maintenance of cell polarity	0.0272475	-3.60279	133	29	0.00813692	3564	23383	2.23506e+152	Ezr,Pard6a,Lin7b,Cfl1,Nek3,Amot,Spry1,Crb2,Spry2,Wdr81,Syne2,Pax6,Crb3,Wnt11,Jam3,Gbf1,Igf1r,Slc9a3r1,Kif26b,Hes1,Fgf13,Pafah1b1,Rictor,Llgl2,Rpgrip1l,Prkci,Lama1,Foxj1,Wnt7a
GO:0001959	regulation of cytokine-mediated signaling pathway	0.0276526	-3.58804	69	17	0.00476992	3564	23383	5.08732e+84	Park2,Padi2,Adar,Ptprf,Pias4,Pparg,Lsm14a,Robo1,Cd24a,Ube2k,Pafah1b1,Pycard,Vrk2,Slit3,Sphk1,Fadd,Irf7
GO:0042491	auditory receptor cell differentiation	0.0277027	-3.58623	39	11	0.00308642	3564	23383	2.06553e+61	Sod1,Slc9a3r1,Hes1,Pafah1b1,Pdzd7,Tomt,Kcnma1,Slc4a7,Notch1,Cdh23,Wdpcp
GO:0051290	protein heterotetramerization	0.0277027	-3.58623	39	11	0.00308642	3564	23383	3.19157e+65	Hist1h4f,Nup54,Agrn,Hist2h3b,Hist1h4c,Nlgn1,Hist1h4j,Hist1h4m,Hist1h4n,Pdss2,Aldoc
GO:0038034	signal transduction in absence of ligand	0.0277027	-3.58623	39	11	0.00308642	3564	23383	5.18001e+54	Bok,Bak1,Mknk1,Foxo3,Mcl1,Bcl2l11,Bad,Moap1,Fadd,Bcl2,Kitl
GO:0009712	catechol-containing compound metabolic process	0.0277027	-3.58623	39	11	0.00308642	3564	23383	5.08738e+57	Park2,Tomt,Rnls,Akr1b3,Grin2a,Gch1,Tgfb2,Aoc2,Sncb,Nr4a2,Gata3
GO:0070232	regulation of T cell apoptotic process	0.0277027	-3.58623	39	11	0.00308642	3564	23383	1.89501e+55	Pnp,Bmp4,Ceacam1,Ripk3,Tsc22d3,Gimap8,Tgfb2,Serpinb9,Vhl,Ptcra,Fadd
GO:0097192	extrinsic apoptotic signaling pathway in absence of ligand	0.0277027	-3.58623	39	11	0.00308642	3564	23383	5.18001e+54	Bok,Bak1,Mknk1,Foxo3,Mcl1,Bcl2l11,Bad,Moap1,Fadd,Bcl2,Kitl
GO:0006584	catecholamine metabolic process	0.0277027	-3.58623	39	11	0.00308642	3564	23383	5.08738e+57	Park2,Tomt,Rnls,Akr1b3,Grin2a,Gch1,Tgfb2,Aoc2,Sncb,Nr4a2,Gata3
GO:0060795	cell fate commitment involved in formation of primary germ layer	0.0277267	-3.58536	25	8	0.00224467	3564	23383	2.20837e+39	Ctr9,Nanog,Eomes,Bmp4,Elf5,Foxc2,Pax2,Gata6
GO:0071634	regulation of transforming growth factor beta production	0.0277267	-3.58536	25	8	0.00224467	3564	23383	1.24842e+39	Cd24a,Met,Thbs1,Smad3,Tgfb2,Cdh3,Wnt11,Gata6
GO:0033046	negative regulation of sister chromatid segregation	0.0277267	-3.58536	25	8	0.00224467	3564	23383	5.61502e+42	Mad2l1,Mad1l1,Tex14,Pttg1,Mtbp,Klhl22,Atm,Psmg2
GO:0061213	positive regulation of mesonephros development	0.0277267	-3.58536	25	8	0.00224467	3564	23383	1.21592e+39	Bmp4,Sox8,Tgfb1,Pax2,Hoxb7,Nog,Gdnf,Gata3
GO:0035066	positive regulation of histone acetylation	0.0277267	-3.58536	25	8	0.00224467	3564	23383	5.66132e+41	Rps6ka4,Wbp2,Ep300,Tgfb1,Arrb1,Mapk3,Snai2,Brca1
GO:0006308	DNA catabolic process	0.0277267	-3.58536	25	8	0.00224467	3564	23383	2.41287e+41	Xrn2,Mus81,Dicer1,Tatdn2,Trex1,Fbxo18,Foxl2,Eri1
GO:0042663	regulation of endodermal cell fate specification	0.0277921	-3.583	5	3	0.000841751	3564	23383	676037195013380	Dusp6,Nanog,Dkk1
GO:0044531	modulation of programmed cell death in other organism	0.0277921	-3.583	5	3	0.000841751	3564	23383	120151212520723	Bad,Bcl2l11,Serpinb9
GO:0006526	arginine biosynthetic process	0.0277921	-3.583	5	3	0.000841751	3564	23383	1189869719109900	Ass1,Cad,Asl
GO:0051387	negative regulation of neurotrophin TRK receptor signaling pathway	0.0277921	-3.583	5	3	0.000841751	3564	23383	192682406324064	Ptprf,Spry1,Spry2
GO:0032354	response to follicle-stimulating hormone	0.0277921	-3.583	5	3	0.000841751	3564	23383	218141632318128	Tgfbr3,Inhba,Notch1
GO:0010918	positive regulation of mitochondrial membrane potential	0.0277921	-3.583	5	3	0.000841751	3564	23383	120151786966592	Bad,Myc,Stoml2
GO:1902459	positive regulation of stem cell population maintenance	0.0277921	-3.583	5	3	0.000841751	3564	23383	216783084121679	Tead3,Kdm2b,Tead4
GO:2000609	regulation of thyroid hormone generation	0.0277921	-3.583	5	3	0.000841751	3564	23383	1545121369614460	Hpn,Duoxa1,Gata3
GO:2000662	regulation of interleukin-5 secretion	0.0277921	-3.583	5	3	0.000841751	3564	23383	941851617214462	Tnfrsf21,Il17ra,Gata3
GO:0051238	sequestering of metal ion	0.0277921	-3.583	5	3	0.000841751	3564	23383	227841431911979	Slc30a3,Fth1,Atp7b
GO:0010624	regulation of Schwann cell proliferation	0.0277921	-3.583	5	3	0.000841751	3564	23383	2048117173192110	Ski,Ascl2,Dicer1
GO:1903276	regulation of sodium ion export from cell	0.0277921	-3.583	5	3	0.000841751	3564	23383	119321193311603	Atp1b2,Atp1b3,Agrn
GO:0048755	branching morphogenesis of a nerve	0.0277921	-3.583	5	3	0.000841751	3564	23383	133926870314183	Dlx2,Rere,Fgfr2
GO:0036072	direct ossification	0.0277921	-3.583	5	3	0.000841751	3564	23383	141721284212006	Fgf18,Col1a1,Axin2
GO:0070100	negative regulation of chemokine-mediated signaling pathway	0.0277921	-3.583	5	3	0.000841751	3564	23383	198762056418600	Robo1,Slit3,Padi2
GO:0060897	neural plate regionalization	0.0277921	-3.583	5	3	0.000841751	3564	23383	120051216618121	Axin1,Bmpr1a,Nog
GO:0070389	chaperone cofactor-dependent protein refolding	0.0277921	-3.583	5	3	0.000841751	3564	23383	563518148912017	Ptges3,Dnajb1,Bag1
GO:1904424	regulation of GTP binding	0.0277921	-3.583	5	3	0.000841751	3564	23383	2.23864e+16	Rapgef3,Rap1gap,Tgfb2
GO:0061438	renal system vasculature morphogenesis	0.0277921	-3.583	5	3	0.000841751	3564	23383	181861859512159	Nrp1,Pdgfra,Bmp4
GO:0051987	positive regulation of attachment of spindle microtubules to kinetochore	0.0277921	-3.583	5	3	0.000841751	3564	23383	5620810891164380	Becn1,Rcc2,Sirt2
GO:0010891	negative regulation of sequestering of triglyceride	0.0277921	-3.583	5	3	0.000841751	3564	23383	190161901366853	Pparg,Ppara,Pnpla2
GO:0071481	cellular response to X-ray	0.0277921	-3.583	5	3	0.000841751	3564	23383	203191437571175	Sfrp2,Xrcc6,Nipbl
GO:1903377	negative regulation of oxidative stress-induced neuron intrinsic apoptotic signaling pathway	0.0277921	-3.583	5	3	0.000841751	3564	23383	573205087353610	Park7,Park2,Nono
GO:0007253	cytoplasmic sequestering of NF-kappaB	0.0277921	-3.583	5	3	0.000841751	3564	23383	180361408418035	Nfkbib,Faf1,Nfkbia
GO:0052040	modulation by symbiont of host programmed cell death	0.0277921	-3.583	5	3	0.000841751	3564	23383	120151212520723	Bad,Bcl2l11,Serpinb9
GO:0052150	modulation by symbiont of host apoptotic process	0.0277921	-3.583	5	3	0.000841751	3564	23383	120151212520723	Bad,Bcl2l11,Serpinb9
GO:0072179	nephric duct formation	0.0277921	-3.583	5	3	0.000841751	3564	23383	185041215914462	Pax2,Bmp4,Gata3
GO:0002476	antigen processing and presentation of endogenous peptide antigen via MHC class Ib	0.0277921	-3.583	5	3	0.000841751	3564	23383	2135515040110550	Tap2,H2-T23,H2-Q9
GO:0044332	Wnt signaling pathway involved in dorsal/ventral axis specification	0.0277921	-3.583	5	3	0.000841751	3564	23383	169731436714725	Lrp5,Fzd5,Lrp2
GO:0051799	negative regulation of hair follicle development	0.0277921	-3.583	5	3	0.000841751	3564	23383	2341301632312560	Dkk4,Inhba,Cdh3
GO:0043570	maintenance of DNA repeat elements	0.0277921	-3.583	5	3	0.000841751	3564	23383	176861768512006	Msh3,Msh2,Axin2
GO:0032776	DNA methylation on cytosine	0.0277921	-3.583	5	3	0.000841751	3564	23383	134361343320586	Dnmt3b,Dnmt1,Smarca4
GO:1903273	regulation of sodium ion export	0.0277921	-3.583	5	3	0.000841751	3564	23383	119321193311603	Atp1b2,Atp1b3,Agrn
GO:0010424	DNA methylation on cytosine within a CG sequence	0.0277921	-3.583	5	3	0.000841751	3564	23383	134361343320586	Dnmt3b,Dnmt1,Smarca4
GO:0038027	apolipoprotein A-I-mediated signaling pathway	0.0277921	-3.583	5	3	0.000841751	3564	23383	113032740316416	Abca1,Abca7,Itgb3
GO:0072109	glomerular mesangium development	0.0277921	-3.583	5	3	0.000841751	3564	23383	1423413653319190	Foxc2,Egr1,Gpr4
GO:0032847	regulation of cellular pH reduction	0.0277921	-3.583	5	3	0.000841751	3564	23383	541401234912043	Avpr1a,Car2,Bcl2
GO:0052433	modulation by organism of apoptotic process in other organism involved in symbiotic interaction	0.0277921	-3.583	5	3	0.000841751	3564	23383	120151212520723	Bad,Bcl2l11,Serpinb9
GO:0052248	modulation of programmed cell death in other organism involved in symbiotic interaction	0.0277921	-3.583	5	3	0.000841751	3564	23383	120151212520723	Bad,Bcl2l11,Serpinb9
GO:2000189	positive regulation of cholesterol homeostasis	0.0277921	-3.583	5	3	0.000841751	3564	23383	181452225977371	Npc1,Nr1h3,Sec24a
GO:2000324	positive regulation of glucocorticoid receptor signaling pathway	0.0277921	-3.583	5	3	0.000841751	3564	23383	179781481518212	Ncoa2,Nr3c1,Ntrk2
GO:0010694	positive regulation of alkaline phosphatase activity	0.0277921	-3.583	5	3	0.000841751	3564	23383	1639811424917120	Itga2,Npnt,Smad3
GO:2001171	positive regulation of ATP biosynthetic process	0.0277921	-3.583	5	3	0.000841751	3564	23383	984961786920848	Pid1,Myc,Stat3
GO:0043654	recognition of apoptotic cell	0.0277921	-3.583	5	3	0.000841751	3564	23383	207787041773182	Scarb1,Megf10,Pear1
GO:0045351	type I interferon biosynthetic process	0.0277921	-3.583	5	3	0.000841751	3564	23383	163911597554123	Irf9,Ifnar1,Irf7
GO:0051103	DNA ligation involved in DNA repair	0.0277921	-3.583	5	3	0.000841751	3564	23383	3.19583e+16	Lig4,BC029214,Lig3
GO:0014028	notochord formation	0.0277921	-3.583	5	3	0.000841751	3564	23383	1363624132421330	Efna1,Crb2,T2
GO:0010940	positive regulation of necrotic cell death	0.0277921	-3.583	5	3	0.000841751	3564	23383	197665653256016	Ripk1,Ripk3,Hebp2
GO:0001957	intramembranous ossification	0.0277921	-3.583	5	3	0.000841751	3564	23383	141721284212006	Fgf18,Col1a1,Axin2
GO:0001992	regulation of systemic arterial blood pressure by vasopressin	0.0277921	-3.583	5	3	0.000841751	3564	23383	541401843026361	Avpr1a,Oxtr,Avpr1b
GO:0071294	cellular response to zinc ion	0.0277921	-3.583	5	3	0.000841751	3564	23383	740967111114811	Hvcn1,Gpr39,Grin2a
GO:0060676	ureteric bud formation	0.0277921	-3.583	5	3	0.000841751	3564	23383	181211446214573	Nog,Gata3,Gdnf
GO:0039532	negative regulation of viral-induced cytoplasmic pattern recognition receptor signaling pathway	0.0277921	-3.583	5	3	0.000841751	3564	23383	2701518086156490	Nlrx1,Dhx58,Tspan6
GO:0042249	establishment of planar polarity of embryonic epithelium	0.0277921	-3.583	5	3	0.000841751	3564	23383	685881847212614	Cthrc1,Pafah1b1,Celsr1
GO:0044532	modulation of apoptotic process in other organism	0.0277921	-3.583	5	3	0.000841751	3564	23383	120151212520723	Bad,Bcl2l11,Serpinb9
GO:0015879	carnitine transport	0.0277921	-3.583	5	3	0.000841751	3564	23383	308055651770840	Slc22a4,Slc22a21,Slc22a16
GO:2000303	regulation of ceramide biosynthetic process	0.0277921	-3.583	5	3	0.000841751	3564	23383	676305335716007	Samd8,Pla2g6,Cyr61
GO:0043415	positive regulation of skeletal muscle tissue regeneration	0.0277921	-3.583	5	3	0.000841751	3564	23383	190151792720670	Ppard,Myod1,Sox15
GO:0019919	peptidyl-arginine methylation, to asymmetrical-dimethyl arginine	0.0277921	-3.583	5	3	0.000841751	3564	23383	3818131546815460	Prmt8,Prmt2,Prmt1
GO:2000665	regulation of interleukin-13 secretion	0.0277921	-3.583	5	3	0.000841751	3564	23383	941851617214462	Tnfrsf21,Il17ra,Gata3
GO:0061439	kidney vasculature morphogenesis	0.0277921	-3.583	5	3	0.000841751	3564	23383	181861859512159	Nrp1,Pdgfra,Bmp4
GO:0001978	regulation of systemic arterial blood pressure by carotid sinus baroreceptor feedback	0.0277921	-3.583	5	3	0.000841751	3564	23383	115501144111548	Adra1d,Chrna7,Adra1b
GO:0072521	purine-containing compound metabolic process	0.0278307	-3.58162	298	58	0.0162738	3564	23383	11535,107227,16828,66043,18950,66859,106564,227197,665563,239134,13433,17883,667034,104215,27369,13067,11676,11515,11565,18162,18640,18293,73078,14711,21803,18103,13436,15481,68695,117591,14297,17685,54369,66576,23959,18575,66052,66592,74114,18641,18648,74340,104110,66072,11951,76952,12850,19883,11949,11564,67264,15357,23917,11534,14751,12015,68732,75894	Adm,Macrod1,Ldha,Atp5d,Pnp,Slc16a9,Ppcs,Ndufs1,Mthfd2l,Gucy1b2,Dnmt1,Myh3,Pnp2,Rhoq,Dguok,Cyct,Aldoc,Adcy9,Adssl1,Npr3,Pfkfb2,Ogdh,Pmpcb,Gnmt,Tgfb1,Nme2,Dnmt3b,Hspa8,Hddc3,Slc2a9,Fxn,Msh2,Nme6,Uqcrh,Nt5e,Pde1c,Sdhc,Stoml2,Crot,Pfkl,Pgam1,Ahcyl2,Adcy4,Sdhaf2,Atp5g1,Nt5c2,Coq7,Rora,Atp5c1,Adsl,Ndufb8,Hmgcr,Impdh1,Adk,Gpi1,Bad,Lrrc16a,Adal
GO:0060021	palate development	0.0278777	-3.57993	90	21	0.00589226	3564	23383	1.63232e+106	Inhba,Tgfb3,Tbx3,Gas1,Ephb3,Wdpcp,Dhrs3,Wnt11,Snai2,Tbx2,Snai1,Osr1,Nprl3,Chd7,Tgfbr3,Pak1ip1,Bmpr1a,Acvr2b,Ski,Wnt7a,Pdgfra
GO:0019725	cellular homeostasis	0.0279462	-3.57748	613	111	0.0311448	3564	23383	11535,18799,13521,14688,18453,12709,16531,12349,14319,14825,18024,240215,12043,22187,76614,12484,16001,11816,106200,11548,69047,21803,96979,330122,72825,77031,12165,74182,20190,54615,22295,18595,114143,11933,20655,59040,19063,14297,16416,56491,106957,18115,18751,218756,108837,116873,66592,26425,231252,18430,14738,108058,13614,13609,18261,112406,67075,18504,12777,66168,11932,72168,216441,22784,54140,11550,20393,387220,17751,11979,18709,14886,21817,14629,110891,15212,19229,11928,14427,14977,214952,11350,20191,56551,57138,16500,14806,68667,11441,18754,387187,16412,17869,71145,80286,21954,75578,69847,12725,19293,56745,74772,26941,12018,239336,11938,381853,233979,140475,53357,53322	Adm,Plcd1,Slc26a2,Gnb1,P4hb,Ckb,Kcnma1,Car2,Fth1,Cxcl1,Nfe2l2,Slc4a9,Bcl2,Ubb,Immt,Cd24a,Igf1r,Apoe,Txndc11,Adra1b,Atp2c2,Tgfb1,Ptges2,Cxcl3,Mon1a,Slc9a8,Gdf2,Gpcpd1,Ryr1,Npff,Cdh23,Pdgfra,Atp6v0b,Atp1b3,Sod1,Rhot1,Ppt1,Fxn,Itgb3,Vapb,Slc39a6,Nnt,Prkcb,Slc4a7,Ibtk,Stim2,Stoml2,Nubp1,Chrna9,Oxtr,Gpr12,Camk2d,Edn1,S1pr1,Ocm,Egln2,Magt1,Pax2,Ccr10,Grina,Atp1b2,Aifm3,Slc26a10,Slc30a3,Avpr1a,Adra1d,Sgk1,Mir27a,Mt3,Atp7b,Pik3r2,Gtf2i,Tgm2,Gclc,Slc8a2,Hexb,Ptk2b,Atp1a1,Galr1,Slc39a7,Rhot2,Abl1,Ryr2,Txn2,Slc12a5,Kcnb1,Grik2,Trpm4,Chrna7,Prkce,Mir192,Itgb1,Myc,Scara5,Tusc3,Tnni3,Fggy,Wnk4,Clcn3,Pvalb,C1qtnf1,Atp13a2,Slc9a3r1,Bak1,Rxfp3,Atp2a2,Gipr,Tpcn2,Bsnd,Pla2g6,Nucb2
GO:0007015	actin filament organization	0.0280294	-3.5745	161	34	0.00953984	3564	23383	1.26311e+176	Cfl1,Eps8,Fry,Mad2l2,Ptk2b,Bcl2,Fmn2,Arpc4,Shroom2,Abl1,Zyx,Arhgap17,Rhod,Tmod3,Ezr,Fam101b,Tmod1,Dbnl,Itgb1,Pdxp,Espn,Mir129-2,Arpc5,Eln,Arpc1b,Ppp1r9a,Tmod4,Ttn,Fmn1,Micall2,Prkci,Arrb1,Fhod3,Msrb2
GO:0007229	integrin-mediated signaling pathway	0.0281728	-3.5694	64	16	0.00448934	3564	23383	1.64122e+82	Itgb1,Itgb6,Itgb3,Fut8,Itga11,Lama5,Itga2,Tec,Ptk2b,Itgb1bp1,Madcam1,Itga3,Zyx,Nme2,Fermt3,Rcc2
GO:0090288	negative regulation of cellular response to growth factor stimulus	0.02828	-3.5656	117	26	0.00729517	3564	23383	8.35542e+131	Fstl3,Peg10,Nanog,Sulf2,Spry1,Spry2,Nedd4,Tgfb3,Tob1,Ptprf,Notch1,Bcl9l,Gata3,Abl1,Tgfbr3,Thbs1,Strap,Sost,Smad7,Sfrp2,Dkk1,Ski,Tdgf1,Fuz,Eid2,Nog
GO:0046486	glycerolipid metabolic process	0.0282971	-3.565	229	46	0.0129068	3564	23383	12894,30805,18701,231293,77583,227733,18709,18720,433931,18705,215456,66853,74596,27392,238055,16592,28042,71795,11816,18778,66268,74182,107650,18717,66461,18711,75320,214253,74302,214579,52123,64899,56703,18806,67512,26457,14731,320634,269615,240752,11920,103199,66586,53357,230801,101490	Cpt1a,Slc22a4,Pigf,Cwh43,Notum,Pip5kl1,Pik3r2,Pip5k1a,Pigg,Pik3c2g,Gpat2,Pnpla2,Cds1,Pign,Apob,Fabp5,Ept1,Pitpnc1,Apoe,Pla2g1b,Pigyl,Gpcpd1,Pi4kb,Pip5k1c,Ptpmt1,Pikfyve,Etnk1,Etnk2,Mtmr3,Aldh5a1,Agpat5,Lpin3,Pigo,Pld2,Agpat2,Slc27a1,Gpaa1,Ocrl,Plch2,Pik3c2b,Atm,Fig4,Crls1,Pla2g6,Pigv,Inpp5f
GO:0045807	positive regulation of endocytosis	0.0285062	-3.55763	128	28	0.00785634	3564	23383	6.69142e+146	Vps28,Itgb1,Ppt1,Tsg101,Cyba,Itga2,Eef2k,Rab27a,Lbp,Pick1,Caly,Clip3,Pld2,Abr,Pparg,Atad1,Mertk,Abca7,Pycard,Bcr,Dab2,Nedd4l,Rap1gap,Arrb1,Arrb2,Nlgn1,Hspa8,Ldlrap1
GO:0050792	regulation of viral process	0.0285102	-3.55749	139	30	0.00841751	3564	23383	2.06839e+156	Sp1,Trim11,Vapb,Tap2,Hpn,Park2,Tsg101,P4hb,Pkn2,Ilf3,Taf11,Adar,Trim31,Trim28,Notch1,Smarca4,Bcl2,Snf8,Ccnk,Trim8,Apoe,Jun,Ep300,Dicer1,Ceacam1,Trim25,C330006A16Rik,Mir24-2,Pou2f3,Rnasel
GO:2001238	positive regulation of extrinsic apoptotic signaling pathway	0.028561	-3.55571	59	15	0.00420875	3564	23383	1.97661e+76	Ripk1,G0s2,Wwox,Bid,Inhba,Thbs1,Faf1,Tnfsf12,Pycard,Dedd2,Tnfrsf12a,Unc5b,Tgfb2,Fadd,Pak2
GO:0021549	cerebellum development	0.0288336	-3.54622	85	20	0.00561167	3564	23383	6.95391e+102	Trnp1,Cdk5r2,Gnpat,Gli1,Dab1,Gas1,Pcnt,Herc1,Lmx1b,Myh10,Rere,Abl1,Sez6,Rora,Mdk,Rpgrip1l,Arcn1,Wnt7a,Map2k1,Usp9x
GO:0040014	regulation of multicellular organism growth	0.0288336	-3.54622	85	20	0.00561167	3564	23383	2.23501e+102	Ezr,Foxs1,Gnas,Sod1,Fxn,Ankrd26,Nipbl,Stat3,Fto,Afg3l2,Socs2,Bcl2,Tshr,Chd7,Hdac3,Gdf5,Pex5,Gh,Fgfr2,Hsf1
GO:0009605	response to external stimulus	0.0291155	-3.53649	1482	252	0.0707071	3564	23383	11535,94091,50873,16531,319190,17127,387160,16398,56417,319179,18693,67526,11767,16172,18844,12043,94185,12484,21941,12798,21825,110279,12159,19194,21803,330122,14082,22295,24014,13642,16477,16416,16324,114230,56208,14747,229722,19013,19219,14811,219033,216856,230972,56458,67070,12493,18176,13081,109032,381677,13609,15040,216869,12777,107477,14042,67767,100503041,16528,14812,18720,69597,319481,19015,18035,11928,66148,109934,63953,77579,270190,227288,110380,13639,100049714,18619,15958,20191,192119,26943,18778,16500,20564,65254,68667,11441,19882,17969,20085,723960,18227,240411,242443,20358,53625,12608,17869,110558,11881,22282,723864,75502,192200,20778,27056,14367,22138,20788,26417,56212,18121,22083,18845,18810,11651,269608,14688,11889,11735,18590,14870,16201,403172,14825,13636,11876,15975,18024,18705,14462,231659,11303,245670,14654,11816,18604,252875,102626,18186,58208,22259,211770,72962,56642,21808,332579,54615,18595,75400,22695,320100,71111,74747,20655,19649,20598,17295,20893,232989,15451,76559,17035,723916,66704,14451,110794,16803,12125,13641,17101,231252,80861,240752,107449,110948,20319,230738,67213,11765,12015,12386,66208,67443,17319,114249,14599,15499,723957,14685,16828,723944,15200,12561,723962,387220,73191,329065,246700,18508,13845,629114,19368,319185,26430,21897,77976,13542,19876,22121,11350,16476,66824,381319,15562,64383,192662,71999,217069,20525,238057,68695,18717,18754,18036,27494,21355,218877,20357,20290,19016,231044,107338,94094,50931,12163,387219,12018,17927,17168,54712,16007,14823,13654,11564,329547,110651,18038,53357,109689,20723,53322,12952	Adm,Trim11,Park2,Kcnma1,Hist2h2be,Smad3,Mir142,Itga2,Adar,Hist1h2be,Pick1,Atg12,Ap1m1,Il17ra,Plxna1,Bcl2,Tnfrsf21,Cd24a,Tnfrsf8,Cnn2,Thbs1,Bcr,Bmp4,Bpifa2,Tgfb1,Cxcl3,Fadd,Cdh23,Rnasel,Efnb2,Junb,Itgb3,Inhbb,Aipl1,Becn1,Cmklr1,5330417C22Rik,Ppara,Ptger4,Grin2a,Ang4,Nlgn2,Arhgef16,Foxo1,Lsm14a,Cd37,Nras,Cyp24a1,Sp110,Vgf,S1pr1,H2-T23,Arrb2,Ccr10,Guca1b,Ext1,Jagn1,Pdzd7,Kcnk4,Grin2b,Pip5k1a,Afg3l2,Wdr59,Ppard,Nfkbia,Atp1a1,Dnajc15,Abr,Dusp10,Myh10,Ephb1,Cxcr1,Shroom2,Efna4,Mir293,Penk,Ifit2,Ryr2,Dicer1,Serinc3,Pla2g1b,Kcnb1,Slit3,Dpysl5,Trpm4,Chrna7,Mst1r,Ncf1,Rps19,Mir24-2,Nr4a2,Loxhd1,Grin3a,Sema6a,B3gnt2,Cebpb,Myc,H2-Q9,Arsb,Usf2,Mir425,Cmtm2b,Wfdc12,Scarb1,Irf5,Fzd5,Ttn,Srebf2,Mapk3,Rhog,Nog,Ctr9,Plxna2,Plec,Akt1,Plekhg5,Gnb1,Asgr1,Ank3,Pdgfa,Gstp1,Ilf3,Defb21,Cxcl1,Efna1,Artn,Ifnar1,Nfe2l2,Pik3c2g,Gata3,Gcn1l1,Abca1,Rragb,Glra1,Apoe,Pdk2,Mios,Mapkapk3,Nrp1,Bcl11b,Nr1h3,Trib1,Tymp,Ankrd2,Tgfb2,Card9,Npff,Pdgfra,Defb29,Zfp36,Relt,Gpr39,Ddit4,Sod1,Robo3,Smpd2,Met,Bhlhe40,Hnrnpul1,Hpn,Atg2b,Lxn,Mir484,Rbm4b,Gas1,Cebpe,Lbp,Bcl2l11,Efnb1,Lyst,Chrna9,Dhx58,Pik3c2b,Unc5b,Hlcs,Sfrp2,Zc3h12a,Cmtm6,Ap1g1,Bad,Ctnna2,Nenf,Map1lc3b,Mif,Npnt,Gh,Hsf1,Mir194-2,Gnat1,Ldha,Mir200c,Hbegf,Cdh4,Mir26a-2,Mir27a,Fezf1,Scd4,Defb19,Pax6,Ephb3,Defb23,Raet1a,Hist1h2bl,Parg,Tlr1,Nuak1,Dvl1,Robo1,Rpl13a,Abl1,Jun,Pycard,Batf3,Htr4,Sirt2,Arhgdia,Fbxo22,Trim25,Slc2a1,Gdf7,Hddc3,Pip5k1c,Prkce,Nfkbib,Amot,Tap2,Sema3g,Sema5b,Ccl1,Pparg,Gbx1,Gbf1,Trim34a,Il27ra,Bmp8a,Mir26b,Bak1,Myod1,Nprl3,Plxnc1,Cyr61,Grm8,Egr2,Adsl,Bpi,Rps6ka3,Nfkbil1,Pla2g6,Arrb1,Serpinb9,Nucb2,Cry1
GO:0002263	cell activation involved in immune response	0.0297157	-3.51608	145	31	0.00869809	3564	23383	7.25445e+167	Exosc6,Gm13287,Lig4,Tsc1,Msh2,Eomes,Ptger4,Gadd45g,Rab27a,Ercc1,Lat2,Lbp,Ptk2b,Gm13272,Gm13283,Gm13271,Gm13279,Gata3,Gm13277,Ifnz,Gbf1,Gm13275,Abl1,Pycard,Rora,Gm13276,Tgfb1,Gm13285,Gm13288,Icosl,Prkce
GO:0042384	cilium assembly	0.0299059	-3.5097	173	36	0.010101	3564	23383	6.86427e+203	Tmem216,Cby1,Mir449c,B9d2,Spata6,Fam161a,Ablim3,Lama5,Bbs1,Ccdc114,Pcnt,Ttll1,Poc1b,Fnbp1l,Dyx1c1,Rabl2,Zmynd10,Cdc14a,Tmem17,Celsr3,C2cd3,Wdpcp,Ocrl,Mir449b,Ift122,Ift46,Spag6,Mir449a,Rpgrip1l,Ift140,Fuz,Ttll3,Ttbk2,Tmem67,Foxj1,Hspb11
GO:2000146	negative regulation of cell motility	0.0300076	-3.50631	207	42	0.0117845	3564	23383	54485,67588,18795,17684,13835,16666,208177,19015,16413,18128,14462,22411,109934,12043,15404,12798,21825,11816,20901,110279,192662,21803,23790,211770,12165,13075,20848,18600,19219,107351,11819,13078,223255,26941,259302,21814,16600,20319,70300,16971,56177,18121	Dll4,Rnf41,Plcb1,Cited2,Epha1,Krt16,Phldb2,Ppard,Itgb1bp1,Notch1,Gata3,Wnt11,Abr,Bcl2,Hoxa7,Cnn2,Thbs1,Apoe,Strap,Bcr,Arhgdia,Tgfb1,Coro1c,Trib1,Gdf2,Cyp19a1,Stat3,Padi2,Ptger4,Kank1,Nr2f2,Cyp1b1,Stk24,Slc9a3r1,Srgap3,Tgfbr3,Klf4,Sfrp2,Fuz,Lrp1,Olfm1,Nog
GO:0060070	canonical Wnt signaling pathway	0.0300437	-3.5051	96	22	0.00617284	3564	23383	1.73422e+110	Mitf,Myc,Axin1,Bcl9l,Ccnd1,Wnt11,Gata3,Snai2,Dvl1,Sdc1,Lrp5,Fzd5,Ryr2,Lrp2,Wnt9a,Sfrp2,Klf4,Fzd9,Tdgf1,Fzd7,Cdh3,Wnt7a
GO:0032467	positive regulation of cytokinesis	0.0304106	-3.49296	30	9	0.00252525	3564	23383	2.1166e+48	Cspp1,Igf1r,Rxfp3,Spast,Cdc6,Pkn2,Kif20b,Prkce,Cdc25b
GO:0051220	cytoplasmic sequestering of protein	0.0304106	-3.49296	30	9	0.00252525	3564	23383	1.80362e+45	Nfkbib,Lats1,Sri,Akt1,Faf1,Kdelr2,Keap1,Ywhab,Nfkbia
GO:0016445	somatic diversification of immunoglobulins	0.0304106	-3.49296	30	9	0.00252525	3564	23383	7.25442e+45	Exosc6,Msh3,Lig4,Msh2,Polm,Ercc1,Ung,Icosl,Ctnnbl1
GO:0003401	axis elongation	0.0304106	-3.49296	30	9	0.00252525	3564	23383	2.40632e+44	Spry1,Spry2,Bmp4,Sfrp2,Tgfb1,Rdh10,Trim28,Fgfr2,Wnt11
GO:0021537	telencephalon development	0.0306519	-3.48506	213	43	0.0120651	3564	23383	13392,14042,723944,64930,16975,387159,73191,18795,52028,13845,18508,18541,18507,77579,19876,320790,192119,12159,58208,18186,12227,19305,18212,22284,19823,30841,12570,16323,13813,13131,218772,68585,230676,244152,14168,15205,18472,20287,244585,20481,17242,320165,20602	Dlx2,Ext1,Mir200c,Tsc1,Lrp8,Mir141,Fezf1,Plcb1,Bbs1,Ephb3,Pax6,Pcnt,Pax5,Myh10,Robo1,Chd7,Dicer1,Bmp4,Bcl11b,Nrp1,Btg2,Pex5,Ntrk2,Usp9x,Rnf7,Kdm2b,Cdk5r2,Inhba,Eomes,Dab1,Rarb,Rtn4,Szt2,Tsku,Fgf13,Hes1,Pafah1b1,Sct,Rpgrip1l,Ski,Mdk,Tacc1,Ncor2
GO:0031397	negative regulation of protein ubiquitination	0.0306624	-3.48472	75	18	0.00505051	3564	23383	6.69146e+94	Vps28,Mad2l1,Mad1l1,Tex14,Klhl22,Gclc,Mad2l2,Psmg2,Bag5,Anks1,Abl1,Park7,Smad7,Atm,Arrb1,Arrb2,Cry1,Prkce
GO:0002028	regulation of sodium ion transport	0.0306624	-3.48472	75	18	0.00505051	3564	23383	5.77801e+91	Fxyd7,Gnas,Akt1,Sgk1,Ank3,Agrn,Cnksr3,Plcb1,Nedd4,Cxcl1,Atp1a1,Slc9a3r1,Fxyd3,Camk2d,Tgfb1,Nedd4l,Atp1b2,Atp1b3
GO:0045333	cellular respiration	0.0307914	-3.48052	107	24	0.00673401	3564	23383	1.59262e+122	Idh1,Tbrg4,Fxn,Suclg2,Pdhb,Uqcrh,Ndufs1,Oxa1l,Nfatc4,Aldh5a1,Fastkd2,Sdhc,Cyct,Mdh1b,Mdh1,Sdhaf2,Ogdh,Fastkd5,Pmpcb,Coq7,Cox19,Adsl,Suclg1,Ndufb8
GO:0051271	negative regulation of cellular component movement	0.0308289	-3.4793	236	47	0.0131874	3564	23383	67588,54485,18795,17684,13835,16666,208177,19015,16413,18128,14462,22411,109934,12043,15404,12798,21825,11816,20901,110279,192662,18186,21803,23790,211770,12165,20358,50875,13075,218877,20848,20357,18600,19219,107351,11819,13078,223255,26941,259302,21814,16600,20319,70300,16971,18121,56177	Rnf41,Dll4,Plcb1,Cited2,Epha1,Krt16,Phldb2,Ppard,Itgb1bp1,Notch1,Gata3,Wnt11,Abr,Bcl2,Hoxa7,Cnn2,Thbs1,Apoe,Strap,Bcr,Arhgdia,Nrp1,Tgfb1,Coro1c,Trib1,Gdf2,Sema6a,Tmod3,Cyp19a1,Sema3g,Stat3,Sema5b,Padi2,Ptger4,Kank1,Nr2f2,Cyp1b1,Stk24,Slc9a3r1,Srgap3,Tgfbr3,Klf4,Sfrp2,Fuz,Lrp1,Nog,Olfm1
GO:0060071	Wnt signaling pathway, planar cell polarity pathway	0.0310479	-3.47222	21	7	0.00196409	3564	23383	6.85881e+35	Cthrc1,Dvl1,Sfrp2,Ror2,Grhl3,Celsr1,Wnt11
GO:2000647	negative regulation of stem cell proliferation	0.0310479	-3.47222	21	7	0.00196409	3564	23383	1.07586e+36	Ovol2,Tgfb1,Cd24a,Kctd11,Snai2,Wnt11,Bmp4
GO:0003203	endocardial cushion morphogenesis	0.0310479	-3.47222	21	7	0.00196409	3564	23383	2.06132e+34	Snai1,Tbx2,Mdm4,Bmpr1a,Heyl,Notch1,Snai2
GO:0031280	negative regulation of cyclase activity	0.0310479	-3.47222	21	7	0.00196409	3564	23383	1.44271e+35	Galr1,Adra2c,Adra2b,P2ry13,Npr3,Adra2a,Pdzd3
GO:0070741	response to interleukin-6	0.0310479	-3.47222	21	7	0.00196409	3564	23383	2.24619e+36	Traf7,Ctr9,Pid1,Zcchc11,Tdgf1,Stat3,Gab1
GO:0010165	response to X-ray	0.0310479	-3.47222	21	7	0.00196409	3564	23383	2.03193e+35	Sfrp2,Lig4,Ercc1,Msh2,Xrcc6,Nipbl,Lrp2
GO:0014061	regulation of norepinephrine secretion	0.0310479	-3.47222	21	7	0.00196409	3564	23383	1.87992e+34	Plcd1,Kcnb1,Adra2c,Adra2b,Adra2a,Chrna7,Oxtr
GO:0006082	organic acid metabolic process	0.0312676	-3.46517	841	148	0.0415264	3564	23383	18950,72043,18453,14651,329910,71562,231326,11676,11565,56189,18293,71776,68214,71941,69772,71761,109900,19305,232078,107272,19013,107885,18242,66194,14104,54670,20226,54122,56752,112406,60525,14042,26378,56351,171210,16922,67789,11898,56693,111175,14629,13433,14528,19015,14264,74559,237320,18778,17969,51793,12189,110960,20608,69719,22275,66052,13082,18641,70396,59031,229589,108099,14751,109093,15932,98711,15926,72674,30805,19079,85305,56695,70120,18640,23923,100678,67432,14711,57320,69955,96979,22259,19082,13436,14979,11363,56517,70560,117591,18263,68263,94214,223722,64899,15107,76668,13078,74340,76238,13614,242642,56451,102436,13177,70503,58875,20698,17319,12894,16828,216343,68915,212679,66859,213350,20250,23801,329065,665563,17768,240334,74091,208967,73748,280645,18984,50785,18451,226539,11992,20917,18600,50786,214579,71985,74114,13361,68801,17449,26457,19016,18648,328035,70266,216443,68732,19193,241113	Pnp,Sulf2,P4hb,Hagh,Acot11,Afmid,Aasdh,Aldoc,Adssl1,Prodh2,Ogdh,Tha1,Gsto2,Cars2,Bdh2,Amdhd1,Asl,Pex5,Thnsl2,Psat1,Ppara,Mthfs,Oat,Pycrl,Fasn,Atp8b1,Sars,Uevld,Aldh9a1,Egln2,Acss2,Ext1,Decr2,Ptges3,Acot2,Phyh,Dalrd3,Ass1,Crtap,Pecr,Gclc,Dnmt1,Gch1,Ppard,Fmod,Elovl7,Aldh8a1,Pla2g1b,Ncf1,Ddah2,Brca1,Tars,Sstr4,Cad,Urod,Sdhc,Cyp26a1,Pfkl,Asnsd1,Chst12,Prune,Prkag2,Gpi1,Rars2,Idua,Rdh10,Idh1,Adipor1,Slc22a4,Prkab1,Kars,Pnkd,Yars2,Pfkfb2,Aadat,Psph,Hoga1,Gnmt,Park7,Fars2,Ptges2,Nr1h3,Prkag1,Dnmt3b,H2-Ke6,Acadl,Slc22a21,Wars2,Slc2a9,Odc1,Pdhb,Spock2,Mcat,Lpin3,Hadh,Mdh1b,Cyp1b1,Ahcyl2,Grhpr,Edn1,Hpdl,Suclg1,Lars2,Eci1,Ddo,Hibadh,Sphk1,Mif,Cpt1a,Ldha,Tph2,Vars2,Mars2,Slc16a9,Pddc1,Scd2,Aloxe3,Scd4,Mthfd2l,Mthfd2,Pcyox1l,Npl,Thnsl1,Gadl1,B3gat2,Por,Hs6st1,P4ha1,Dars2,Auh,Suclg2,Padi2,Hs6st2,Aldh5a1,Acad10,Crot,Dhfr,Elovl5,Mdh1,Slc27a1,Pparg,Pgam1,Fads6,Ccbl1,Mars,Lrrc16a,Pipox,Prkag3
GO:0006874	cellular calcium ion homeostasis	0.0313404	-3.46285	300	58	0.0162738	3564	23383	11535,54140,18799,11550,14688,11979,14886,14825,21817,110891,15212,19229,12043,14427,76614,12484,11350,11816,20191,11548,69047,21803,330122,14806,20190,68667,11441,54615,22295,18595,18754,16412,16416,56491,18751,108837,21954,116873,66592,19293,231252,56745,74772,12018,239336,14738,18430,11938,108058,13614,381853,13609,18261,233979,53357,12777,53322,66168	Adm,Avpr1a,Plcd1,Adra1d,Gnb1,Atp7b,Gtf2i,Cxcl1,Tgm2,Slc8a2,Hexb,Ptk2b,Bcl2,Galr1,Immt,Cd24a,Abl1,Apoe,Ryr2,Adra1b,Atp2c2,Tgfb1,Cxcl3,Grik2,Ryr1,Trpm4,Chrna7,Npff,Cdh23,Pdgfra,Prkce,Itgb1,Itgb3,Vapb,Prkcb,Ibtk,Tnni3,Stim2,Stoml2,Pvalb,Chrna9,C1qtnf1,Atp13a2,Bak1,Rxfp3,Gpr12,Oxtr,Atp2a2,Camk2d,Edn1,Gipr,S1pr1,Ocm,Tpcn2,Pla2g6,Ccr10,Nucb2,Grina
GO:0019058	viral life cycle	0.0314994	-3.45779	70	17	0.00476992	3564	23383	1.64168e+86	Itgb3,Chmp5,Thoc3,Tap2,Tsg101,Vps16,Lrsam1,Pcsk5,Lrrc15,Npc1,Thoc7,Apoe,Ddx6,Ceacam1,Thoc6,Pvr,Vta1
GO:0008593	regulation of Notch signaling pathway	0.0314994	-3.45779	70	17	0.00476992	3564	23383	1.33925e+92	Dlx2,Dll4,Stat3,Bend6,Ovol2,Slc35c2,Itgb1bp1,Nfkbia,Notch1,Dlk2,Hes1,Erh,Llgl2,Dicer1,Dll3,Gdpd5,Nepro
GO:0046822	regulation of nucleocytoplasmic transport	0.0315441	-3.45637	202	41	0.0115039	3564	23383	1.71272e+213	Smad3,Pik3r2,Keap1,Trim28,Nfkbia,Uaca,Sri,Bmpr1a,Faf1,Ep300,Axin2,Bmp4,Park7,Tgfb1,Mapk7,Akap1,Hdac3,Edar,Zc3h3,Brca1,Setd2,Sfn,Nfkbib,Nup54,Kank1,Axin1,Tgfb3,Trip6,Dact3,Snai2,Dnajc27,Csf3,Ppp1cc,Slc9a3r1,Ceacam1,Dab2,Sfrp2,Rapgef3,Sphk1,Fzd7,Wwtr1
GO:0007548	sex differentiation	0.0318516	-3.44667	225	45	0.0126263	3564	23383	14228,11504,17684,20681,13870,268903,12443,12043,14462,22187,12166,71083,50796,320790,56484,668357,12159,26927,18595,11705,17311,20655,12608,14087,20708,17685,16323,71175,22668,13983,67204,21386,12125,65247,17289,23967,56218,12018,26564,381677,20319,15395,216869,109689,98711	Fkbp4,Adamts1,Cited2,Sox8,Ercc1,Nrip1,Ccnd1,Bcl2,Gata3,Ubb,Bmpr1a,Dmrtc1c1,Dmrt1,Chd7,Foxo3,Dmrtc1c2,Bmp4,Foxl2,Pdgfra,Amh,Kitl,Sod1,Cebpb,Fanca,Serpinb6b,Msh2,Inhba,Nipbl,Sf1,Esr2,Eif2s2,Tbx3,Bcl2l11,Asb1,Mertk,Osr1,Patz1,Bak1,Ror2,Vgf,Sfrp2,Hoxa10,Arrb2,Arrb1,Rdh10
GO:0032835	glomerulus development	0.0321213	-3.43823	35	10	0.00280584	3564	23383	1.36532e+50	Egr1,Osr1,Sulf2,Nid1,Bmp4,Foxc2,Gpr4,Pdgfra,Bcl2,Wwtr1
GO:0048013	ephrin receptor signaling pathway	0.0321213	-3.43823	35	10	0.00280584	3564	23383	1.36423e+51	Efnb2,Ephb1,Efna4,Sipa1l1,Ephb4,Ephb6,Epha1,Ephb3,Efna1,Efnb1
GO:0097194	execution phase of apoptosis	0.0321213	-3.43823	35	10	0.00280584	3564	23383	2.23255e+53	Stk24,Cd24a,Akt1,Cideb,Dicer1,Taok1,Dedd2,Xkr8,Aifm3,Foxl2
GO:0044743	intracellular protein transmembrane import	0.0321213	-3.43823	35	10	0.00280584	3564	23383	5.33337e+50	Tomm40,Pex10,Timm17a,Pex5l,Tomm20l,Tomm7,Timm22,Pex5,Samm50,Ndufa13
GO:0005975	carbohydrate metabolic process	0.0321624	-3.43696	538	98	0.0274972	3564	23383	15926,99412,11651,246179,71665,14651,214424,228026,66059,67980,73744,11676,50935,235587,230815,16514,18640,18293,14345,18604,57377,212974,329828,68214,14711,103963,171212,12165,77590,214305,66461,52463,68273,18010,68263,69101,19013,72077,218271,15118,18639,76668,18145,14376,68292,54122,81003,232984,18682,12015,20316,12894,16828,14042,17158,56351,231727,14347,53618,12091,14629,140484,228875,15212,381510,26384,74091,26430,99011,24070,16592,16973,244416,232449,280645,66849,74185,53625,338337,17869,17254,17159,75578,214579,29858,18641,26879,17449,59031,18648,15117,108099,11677,14751,15932,230801,241113,12952	Idh1,Golga2,Akt1,Fktn,Fuca1,Hagh,Parp16,Pdk1,Krtcap2,Gnpda2,Man2c1,Aldoc,St6galnac6,Parp3,Man1c1,Kcnj11,Pfkfb2,Ogdh,Fut4,Pdk2,Mogs,Athl1,AI464131,Gsto2,Gnmt,Rpn1,Galnt10,Gdf2,Chst15,Hhipl1,Ptpmt1,Tet1,Pomgnt1,Neu1,Pdhb,Ydjc,Ppara,Gcnt3,B4galt7,Has3,Pfkfb1,Mdh1b,Npc1,Ganab,Stt3b,Uevld,Trim23,B3gnt8,Phkg1,Bad,Sdf2,Cpt1a,Ldha,Ext1,Man2a1,Ptges3,B3gnt4,Fut7,Fut8,Glb1,Gclc,Pofut1,Slc35c2,Hexb,Dpy19l4,Gnpda1,Npl,Parg,Pomt1,Mpdu1,Fabp5,Lrp5,Ppp1r3b,Dera,B3gat2,Ppp1r2,Gbe1,B3gnt2,Cog3,Myc,Slc3a2,Man2b1,Fggy,Aldh5a1,Pmm1,Pfkl,B3galnt1,Mdh1,Chst12,Pgam1,Has2,Prkag2,Akr1b3,Gpi1,Idua,Pigv,Prkag3,Cry1
GO:0032984	macromolecular complex disassembly	0.0322517	-3.43419	65	16	0.00448934	3564	23383	6.85721e+82	Ict1,Cfl1,Smarcd1,Cebpg,Ddit4,Sgk1,Arid1a,Napb,Mtif3,Mtrf1l,Smarca4,Hist3h2a,Hist1h2ba,Smarce1,Hspa8,Kif2a
GO:0031960	response to corticosteroid	0.0322517	-3.43419	65	16	0.00448934	3564	23383	2.03937e+81	Sgk1,Smyd3,Kcnma1,Sstr4,Ass1,Fbxo32,Trim63,Bcl2,Nr3c1,Myod1,Ep300,Bmp4,Tgfb1,Hmgb1,Map2k1,Gdnf
GO:0017015	regulation of transforming growth factor beta receptor signaling pathway	0.0323595	-3.43085	86	20	0.00561167	3564	23383	1.70676e+103	Peg10,Smad3,Axin1,Tgfb3,Cited2,Bcl9l,Zfp703,Tgfbr3,Thbs1,Strap,Itga3,Dab2,Smad7,Lrg1,Tgfb1,Ski,Gdf2,Tdgf1,Eid2,Npnt
GO:0007030	Golgi organization	0.0323595	-3.43085	86	20	0.00561167	3564	23383	9.94121e+106	Golga2,Arl1,Cog2,Atp8b2,Cog3,Atl2,Tmed2,Bag5,Arfgef1,Cog1,Vti1a,Gbf1,Vmp1,Atp8b1,Rab30,Nploc4,Stx16,Ubxn2a,Map2k1,Stx5a
GO:1903844	regulation of cellular response to transforming growth factor beta stimulus	0.0323595	-3.43085	86	20	0.00561167	3564	23383	1.70676e+103	Peg10,Smad3,Axin1,Tgfb3,Cited2,Bcl9l,Zfp703,Tgfbr3,Thbs1,Strap,Itga3,Dab2,Smad7,Lrg1,Tgfb1,Ski,Gdf2,Tdgf1,Eid2,Npnt
GO:0043433	negative regulation of sequence-specific DNA binding transcription factor activity	0.0326693	-3.42132	135	29	0.00813692	3564	23383	6.62007e+150	Commd6,Setd6,Trib2,Foxs1,Cebpg,Bhlhe40,Wwp2,Cmklr1,Keap1,Mad2l2,Cys1,Heyl,Nfkbia,Pias4,Cyp1b1,Prmt2,Igf1r,Pycard,Smad7,Klf4,Trib1,Zc3h12a,Hdac3,Nfkbil1,Zcchc11,Arrb1,Arrb2,Foxj1,Spop
GO:0050890	cognition	0.0327082	-3.42013	260	51	0.0143098	3564	23383	13653,20393,50873,195208,13048,14812,53901,18795,110891,214230,71828,20620,27403,66673,320790,16476,67685,11495,11548,57138,15567,12227,18203,11441,18212,16412,14683,19063,319984,71175,13983,14829,80286,17159,14811,63985,67979,109857,70028,14168,18472,20287,18430,225870,16400,15357,17242,14371,67075,53357,29813	Egr1,Sgk1,Park2,Dcdc2a,Cux2,Grin2b,Rcan2,Plcb1,Slc8a2,Pak6,Gtf2a1l,Plk2,Abca7,Sorcs3,Chd7,Jun,Dyx1c1,Adam2,Adra1b,Slc12a5,Slc6a4,Btg2,Ntan1,Chrna7,Ntrk2,Itgb1,Gnas,Ppt1,Jph4,Nipbl,Esr2,Grpr,Tusc3,Man2b1,Grin2a,Gmfb,Atad1,Cbr3,Dopey2,Fgf13,Pafah1b1,Sct,Oxtr,Rin1,Itga3,Hmgcr,Mdk,Fzd9,Magt1,Pla2g6,Zfp385a
GO:0021700	developmental maturation	0.0328725	-3.41512	214	43	0.0120651	3564	23383	11651,16531,18795,20681,17095,19229,19015,11767,18128,13856,14462,23980,68703,21827,243914,20370,56484,81879,21808,213827,20190,18227,12570,54352,13983,76378,12725,12531,19016,260298,16598,223593,69716,15205,14367,18987,14184,15402,14155,13609,15375,11765,18504	Akt1,Kcnma1,Plcb1,Sox8,Lyl1,Ptk2b,Ppard,Ap1m1,Notch1,Epo,Gata3,Pebp1,Rere,Thbs3,Lgi4,Sez6,Foxo3,Tfcp2l1,Tgfb2,Arcn1,Ryr1,Nr4a2,Cdk5r2,Irx5,Esr2,Ropn1,Clcn3,Cdc25b,Pparg,Fev,Klf2,E430025E21Rik,Trip13,Hes1,Fzd5,Pou2f2,Fgfr3,Hoxa5,Fem1b,S1pr1,Foxa1,Ap1g1,Pax2
GO:0044264	cellular polysaccharide metabolic process	0.0328853	-3.41473	60	15	0.00420875	3564	23383	1.40422e+79	Ext1,Ppp1r3b,Has2,Ptges3,Akt1,B3gnt4,Gnmt,Prkag2,Ppp1r2,B3gnt8,Has3,Phkg1,Gbe1,Prkag3,B3gnt2
GO:0071806	protein transmembrane transport	0.0331083	-3.40797	40	11	0.00308642	3564	23383	5.33337e+55	Tomm40,Pex10,Timm17a,Zfand2b,Pex5l,Tomm20l,Tomm7,Timm22,Pex5,Samm50,Ndufa13
GO:0065002	intracellular protein transmembrane transport	0.0331083	-3.40797	40	11	0.00308642	3564	23383	5.33337e+55	Tomm40,Pex10,Timm17a,Zfand2b,Pex5l,Tomm20l,Tomm7,Timm22,Pex5,Samm50,Ndufa13
GO:0009066	aspartate family amino acid metabolic process	0.0331083	-3.40797	40	11	0.00308642	3564	23383	1.15657e+57	Adssl1,Asnsd1,Ahcyl2,Thnsl1,Tha1,Gnmt,Ass1,Mthfd2l,Ddo,Thnsl2,Pipox
GO:0033238	regulation of cellular amine metabolic process	0.0331083	-3.40797	40	11	0.00308642	3564	23383	2.39802e+55	Pebp1,Scarb1,Hpn,Park2,Pnkd,Park7,Atcay,Vhl,Duoxa1,Nr4a2,Gata3
GO:0050775	positive regulation of dendrite morphogenesis	0.0331083	-3.40797	40	11	0.00308642	3564	23383	2.32561e+56	Caprin2,Caprin1,Met,Lrp8,Sgk1,Pafah1b1,Cux2,Eef2k,Ptprf,Ache,Ss18l1
GO:0034446	substrate adhesion-dependent cell spreading	0.0331083	-3.40797	40	11	0.00308642	3564	23383	1.72892e+57	Mertk,Itgb3,Abl1,Lama5,Lamc1,Efna1,Ephb3,Epha1,Micall2,Fermt3,Fzd7
GO:0001954	positive regulation of cell-matrix adhesion	0.0331083	-3.40797	40	11	0.00308642	3564	23383	1.64166e+54	Itgb3,Tsc1,Plekha2,Smad3,Epha1,Cdk6,Fmn1,Ptk2b,Tdgf1,Sdc4,Itgb1bp1
GO:1901990	regulation of mitotic cell cycle phase transition	0.0331639	-3.40629	197	40	0.0112233	3564	23383	1.21221e+214	Bid,Rad51c,Akt1,Cdc6,Mir26a-2,Plcb1,Clspn,Mad2l2,Ccnd1,Tjp3,Fanci,Bcl2,Prmt2,Cul4a,Pid1,Ctdsp2,Plk5,Ctdsp1,Tgfb1,Psme1,Nsmce2,Tmod3,Mad1l1,Mad2l1,Tex14,Cdk4,Cdc14a,Mtbp,Stox1,Plrg1,Klhl22,Mbd4,Psmg2,Crebbp,Mir26b,Mepce,Camk2d,Atm,Ptprv,Rcc2
GO:0050920	regulation of chemotaxis	0.0332299	-3.40431	180	37	0.0103816	3564	23383	1.88452e+186	Plxna2,Smad3,Itga2,Cxcl1,Ptk2b,Artn,Notch1,Plxna1,Fgf16,Robo1,Thbs1,Nrp1,Tgfb1,Cxcl3,Stx3,Hmgb1,Sema6a,Pdgfra,Cyp19a1,Efnb2,Met,Sema3g,Cmklr1,Sema5b,Agrn,Padi2,Lbp,Hspb1,Pdgfd,Jam3,Snai2,Bmpr2,Mst1,Plxnc1,Edn1,S1pr1,Fgf18
GO:0001755	neural crest cell migration	0.033356	-3.40052	55	14	0.00392817	3564	23383	1.26311e+71	Cfl1,Fgf15,Sema3g,Sema5b,Lama5,Nrp1,Ovol2,Coro1c,Sox8,Pax6,Sema6a,Efnb1,Kitl,Gdnf
GO:0022037	metencephalon development	0.0334427	-3.39792	97	22	0.00617284	3564	23383	6.95391e+113	Trnp1,Cdk5r2,Gnpat,Gli1,Dab1,Slc4a7,Gas1,Pcnt,Herc1,Lmx1b,Bcl2,Myh10,Rere,Abl1,Sez6,Rora,Rpgrip1l,Mdk,Arcn1,Wnt7a,Usp9x,Map2k1
GO:0042552	myelination	0.0334427	-3.39792	97	22	0.00617284	3564	23383	2.06552e+114	Sod1,Pikfyve,Akt1,Tsc1,Gnpat,Ndrg1,Afg3l2,Hexb,Jam3,Tnfrsf21,Cntnap1,Mir338,Lgi4,Sirt2,Fgfr3,Dicer1,Egr2,Fig4,Tgfb1,Ski,Mir24-2,Tspan2
GO:0042158	lipoprotein biosynthetic process	0.0335111	-3.39588	81	19	0.00533109	3564	23383	1.81081e+101	Nmt2,Zdhhc7,Pigf,Cwh43,Zdhhc6,Pigg,Zdhhc16,Atg12,Pigo,Clip3,Pign,Apob,Abca1,Gpaa1,Zdhhc18,Apoe,Zdhhc22,Pigyl,Pigv
GO:0043648	dicarboxylic acid metabolic process	0.0335111	-3.39588	81	19	0.00533109	3564	23383	1.59262e+97	Idh1,Suclg2,Ass1,Mthfd2l,Gclc,Aldh5a1,Oat,Dhfr,Mdh1b,Mdh1,Adssl1,Ogdh,Aadat,Hoga1,Grhpr,Suclg1,Amdhd1,Asl,Ddo
GO:1901532	regulation of hematopoietic progenitor cell differentiation	0.0335572	-3.39451	45	12	0.003367	3564	23383	2.17864e+69	Rcor1,Hist1h4f,Hes1,Hist1h4c,Prmt1,Zbtb1,Pdcd2,Hist1h4j,Nfe2l2,Notch1,Hist1h4m,Hist1h4n
GO:0010828	positive regulation of glucose transport	0.0335572	-3.39451	45	12	0.003367	3564	23383	1.41702e+62	Fgf15,Met,Akt1,Crebl2,Irs2,Irs1,Rhoq,Prkci,Mif,Nfe2l2,Clip3,Rnasel
GO:0055074	calcium ion homeostasis	0.0337824	-3.38782	313	60	0.016835	3564	23383	11535,54140,18799,11550,14688,11979,14886,14825,21817,110891,15212,19229,12043,14427,76614,12484,11350,11816,20191,11548,69047,21803,330122,14806,20190,68667,11441,54615,22295,18595,18754,14683,16412,16416,56491,18751,108837,21954,116873,66592,231252,19293,56745,74772,12018,239336,14738,18430,11938,108058,13614,381853,18261,233979,13609,53357,12777,53322,66168,208659	Adm,Avpr1a,Plcd1,Adra1d,Gnb1,Atp7b,Gtf2i,Cxcl1,Tgm2,Slc8a2,Hexb,Ptk2b,Bcl2,Galr1,Immt,Cd24a,Abl1,Apoe,Ryr2,Adra1b,Atp2c2,Tgfb1,Cxcl3,Grik2,Ryr1,Trpm4,Chrna7,Npff,Cdh23,Pdgfra,Prkce,Gnas,Itgb1,Itgb3,Vapb,Prkcb,Ibtk,Tnni3,Stim2,Stoml2,Chrna9,Pvalb,C1qtnf1,Atp13a2,Bak1,Rxfp3,Gpr12,Oxtr,Atp2a2,Camk2d,Edn1,Gipr,Ocm,Tpcn2,S1pr1,Pla2g6,Ccr10,Nucb2,Grina,Fam20a
GO:0021535	cell migration in hindbrain	0.0341549	-3.37685	17	6	0.0016835	3564	23383	1.88452e+29	Plxna2,Itgb1,Rere,Ctnna2,Dab1,Rnf7
GO:0045653	negative regulation of megakaryocyte differentiation	0.0341549	-3.37685	17	6	0.0016835	3564	23383	3.19155e+37	Hist1h4c,Hist1h4f,Prmt1,Hist1h4m,Hist1h4j,Hist1h4n
GO:0090030	regulation of steroid hormone biosynthetic process	0.0341549	-3.37685	17	6	0.0016835	3564	23383	1.31321e+29	Dab2,Nr3c1,Por,Igf1r,Gh,Atp1a1
GO:0032352	positive regulation of hormone metabolic process	0.0341549	-3.37685	17	6	0.0016835	3564	23383	1.31322e+29	Dab2,Por,Igf1r,Hpn,Gh,Gata3
GO:0046321	positive regulation of fatty acid oxidation	0.0341549	-3.37685	17	6	0.0016835	3564	23383	1.90162e+30	Pparg,Ppara,Cpt1a,Irs2,Irs1,Nucb2
GO:0003181	atrioventricular valve morphogenesis	0.0341549	-3.37685	17	6	0.0016835	3564	23383	1.36362e+29	Efna1,Zfpm1,Mdm4,Heyl,Notch1,Cyr61
GO:0042026	protein refolding	0.0341549	-3.37685	17	6	0.0016835	3564	23383	1.54826e+29	Hspa1l,Ptges3,Dnajc22,Hspa8,Dnajb1,Bag1
GO:0055069	zinc ion homeostasis	0.0341549	-3.37685	17	6	0.0016835	3564	23383	2.27841e+31	Slc30a3,Slc39a7,Slc39a6,Mt3,Tmc8,Atp7b
GO:0098901	regulation of cardiac muscle cell action potential	0.0341549	-3.37685	17	6	0.0016835	3564	23383	6.86671e+31	Trpm4,Ank3,Atp2a2,Camk2d,Ryr2,Rnf207
GO:0003214	cardiac left ventricle morphogenesis	0.0341549	-3.37685	17	6	0.0016835	3564	23383	2.03197e+29	Sfrp2,Rnls,Tgfb2,Notch1,Ryr2,Cpe
GO:0008380	RNA splicing	0.0342395	-3.37438	284	55	0.0154321	3564	23383	19134,207920,69731,229700,68092,68183,66070,242570,72193,170791,381802,53609,70225,20901,70233,386612,67225,15481,67039,272009,69305,66585,66177,224836,73666,22668,69562,53610,53317,27886,66704,67959,22185,65105,230753,68816,68011,69269,76938,68955,67197,66231,67288,20222,108013,20630,70767,76479,71702,108121,68879,60532,66921,69878,76265	Prpf4b,Esrp1,Gemin7,Rbm15,Ncbp2,Bcas2,Cwc15,Raver2,Scaf11,Rbm39,Tsen2,Clasrp,Ppil3,Strap,Cd2bp2,Thoc6,Rnpc3,Hspa8,Rbm25,Srsf12,Dcps,Snrnp40,Ubl5,Usp49,Thoc3,Sf1,Cdk13,Nono,Plrg1,Dgcr14,Rbm4b,Puf60,U2af2,Arl6ip4,Thrap3,Ppil1,Snrpg,Scnm1,Rbm17,Srrm4,Zcrb1,Thoc7,Srek1ip1,Sf3a2,Celf4,Snrpc,Prpf3,Smndc1,Cdc5l,U2af1,Prpf6,Wtap,Prpf38b,Snrpf,Tsen54
GO:0006342	chromatin silencing	0.0346401	-3.36274	76	18	0.00505051	3564	23383	2.28537e+99	Bahd1,Hist2h2ab,Hist1h2ai,Arid1a,Baz2a,H2afv,H2afz,Hist1h2ao,Ubr2,Smarca4,Hist3h2a,Hist1h2aa,Smarca5,H2afy2,Hist2h2ac,Mbd1,Ubtf,Dnmt3b
GO:0061053	somite development	0.0346401	-3.36274	76	18	0.00505051	3564	23383	2.41325e+92	Crb2,Tmed2,Smad3,Axin1,Pofut1,Pcdh8,Rbbp6,Wnt11,Bmpr1a,Ror2,Ep300,Dll3,Axin2,Foxc2,Atm,Sfrp2,Dkk1,Nog
GO:0030307	positive regulation of cell growth	0.0346726	-3.3618	158	33	0.00925926	3564	23383	5.41401e+168	Avpr1a,Akt1,Hbegf,Cdh4,Sgk1,Park2,Tnfrsf12a,Islr2,Ptk2b,Syt2,Rasal1,Bcl2,Trpv2,Apoe,Ep300,Bcl11a,Nrp1,Tgfb2,Kdm2b,Sfn,Fxn,Hpn,Adnp2,Cyba,Rnd2,Cdkn2aip,Bmpr2,Nr3c1,Cpne9,Pafah1b1,Sfrp2,Nedd4l,Sphk1
GO:0043473	pigmentation	0.0348104	-3.35784	92	21	0.00589226	3564	23383	1.73422e+110	Mitf,Myc,Gna11,Kif13a,Rab27a,Bcl2l11,Hps1,Ap1m1,Snai2,Lyst,Bcl2,Szt2,Shroom2,Dctn2,Fig4,Ap1g1,Arcn1,Vhl,Edar,Hps4,Map2k1
GO:0033344	cholesterol efflux	0.0348505	-3.35669	26	8	0.00224467	3564	23383	2.38055e+41	Apob,Npc1,Abca1,Abca7,Scarb1,Apoe,Abca13,Npc2
GO:0051985	negative regulation of chromosome segregation	0.0348505	-3.35669	26	8	0.00224467	3564	23383	5.61502e+42	Mad2l1,Mad1l1,Tex14,Pttg1,Mtbp,Klhl22,Atm,Psmg2
GO:0045932	negative regulation of muscle contraction	0.0348505	-3.35669	26	8	0.00224467	3564	23383	2.06551e+39	Sod1,Adra2c,Mrvi1,Kcnma1,Ptger4,Dock5,Adra2a,Ncf1
GO:0035924	cellular response to vascular endothelial growth factor stimulus	0.0348505	-3.35669	26	8	0.00224467	3564	23383	5.44851e+39	Dll4,Akt1,Myo1c,Nrp1,Itgb1bp1,Hspb1,Notch1,Pdgfra
GO:1902235	regulation of endoplasmic reticulum stress-induced intrinsic apoptotic signaling pathway	0.0348505	-3.35669	26	8	0.00224467	3564	23383	5.08737e+39	Park2,Opa1,Park7,Serinc3,Erp29,Hyou1,Grina,Spop
GO:0032369	negative regulation of lipid transport	0.0348505	-3.35669	26	8	0.00224467	3564	23383	1.64161e+40	Itgb3,Akt1,Thbs1,Apoe,Irs2,Nr1h3,Srebf2,Cry1
GO:0072330	monocarboxylic acid biosynthetic process	0.0352438	-3.34547	147	31	0.00869809	3564	23383	1.68283e+162	Ldha,Decr2,Prkab1,Ptges3,Scd2,Aloxe3,Mcat,Scd4,Pecr,Elovl5,Fasn,Chst12,Hoga1,Elovl7,Edn1,Park7,Prkag2,Pla2g1b,Aldh8a1,Fads6,Ptges2,Nr1h3,Prkag1,Sphk1,H2-Ke6,Thnsl2,Mif,Rdh10,Prkag3,Acss2,Brca1
GO:0048667	cell morphogenesis involved in neuron differentiation	0.035295	-3.34401	355	67	0.0187991	3564	23383	18845,11735,195208,52028,13636,11876,18128,18844,12043,14462,16001,58208,18186,21808,22295,14183,13642,20655,19649,14451,13641,216560,244152,18472,14184,107449,12386,14042,12561,16975,100503041,73191,18508,13845,69597,11461,77579,13542,19876,68703,270190,11350,13639,20564,65254,238057,20358,53625,18227,18717,73991,211187,22284,16412,20357,80883,77300,68585,230676,231044,26941,15205,54712,13654,65079,14260,18121	Plxna2,Ank3,Dcdc2a,Bbs1,Efna1,Artn,Notch1,Plxna1,Bcl2,Gata3,Igf1r,Bcl11b,Nrp1,Tgfb2,Cdh23,Fgfr2,Efnb2,Sod1,Robo3,Gas1,Efnb1,Wdpcp,Tsku,Pafah1b1,Fgfr3,Unc5b,Ctnna2,Ext1,Cdh4,Lrp8,Pdzd7,Fezf1,Pax6,Ephb3,Afg3l2,Actb,Myh10,Dvl1,Robo1,Rere,Ephb1,Abl1,Efna4,Slit3,Dpysl5,Gdf7,Sema6a,B3gnt2,Nr4a2,Pip5k1c,Atl1,Lrtm2,Usp9x,Itgb1,Sema5b,Ntng1,Raph1,Rtn4,Szt2,Gbx1,Slc9a3r1,Hes1,Plxnc1,Egr2,Rtn4r,Fmn1,Nog
GO:0009117	nucleotide metabolic process	0.0354601	-3.33935	361	68	0.0190797	3564	23383	225994,11535,21877,18950,85305,106564,239134,11515,11676,11565,18640,18293,13877,21803,18103,192185,67763,14297,18115,68263,66576,103850,18575,66592,66072,104110,11951,76952,12850,19883,11949,67264,11534,12015,16828,66043,227197,665563,104215,17883,27369,13067,18162,73078,232449,19895,17969,15481,68695,14148,17685,54369,69719,23959,66052,74114,18641,12409,13361,17449,18648,21881,11564,15357,23917,14751,75894,80914	Nmrk1,Adm,Tk1,Pnp,Kars,Ppcs,Gucy1b2,Adcy9,Aldoc,Adssl1,Pfkfb2,Ogdh,Erh,Tgfb1,Nme2,Nadk,Prpsap1,Fxn,Nnt,Pdhb,Uqcrh,Nt5m,Pde1c,Stoml2,Sdhaf2,Adcy4,Atp5g1,Nt5c2,Coq7,Rora,Atp5c1,Ndufb8,Adk,Bad,Ldha,Atp5d,Ndufs1,Mthfd2l,Rhoq,Myh3,Dguok,Cyct,Npr3,Pmpcb,Dera,Rpia,Ncf1,Hspa8,Hddc3,Fdx1,Msh2,Nme6,Cad,Nt5e,Sdhc,Crot,Pfkl,Cbr2,Dhfr,Mdh1,Pgam1,Tkt,Adsl,Hmgcr,Impdh1,Gpi1,Adal,Uck2
GO:0042157	lipoprotein metabolic process	0.035563	-3.33645	103	23	0.00645342	3564	23383	1.81082e+121	Nmt2,Ppt1,Zdhhc7,Pigf,Cwh43,Zdhhc6,Notum,Ppara,Pigg,Zdhhc16,Atg12,Pigo,Clip3,Pign,Apob,Abca1,Gpaa1,Zdhhc18,Apoe,Zdhhc22,Atm,Pigyl,Pigv
GO:1901652	response to peptide	0.0356617	-3.33368	244	48	0.013468	3564	23383	13653,54140,18799,11651,20393,64930,51788,18709,18795,83946,216233,104215,18035,18128,26361,20528,329877,16001,18604,14234,332579,18227,20848,75747,243407,231207,19013,108067,20608,16367,235344,18806,19016,26457,56458,27056,12301,18430,11938,381677,13654,384783,13924,18759,14599,12988,15499,12952	Egr1,Avpr1a,Plcd1,Akt1,Sgk1,Tsc1,H2afz,Pik3r2,Plcb1,Phip,Socs2,Rhoq,Nfkbia,Notch1,Avpr1b,Slc2a4,Dennd4c,Igf1r,Pdk2,Foxc2,Card9,Nr4a2,Stat3,Sesn3,C130060K24Rik,Cpeb2,Ppara,Eif2b3,Sstr4,Irs1,Sik2,Pld2,Pparg,Slc27a1,Foxo1,Irf5,Cacybp,Oxtr,Atp2a2,Vgf,Egr2,Irs2,Ptprv,Prkci,Gh,Csk,Hsf1,Cry1
GO:0032868	response to insulin	0.0356702	-3.33344	136	29	0.00813692	3564	23383	1.36531e+150	Egr1,Akt1,Sgk1,Tsc1,Sesn3,H2afz,Pik3r2,Cpeb2,Plcb1,Ppara,Phip,Irs1,Sik2,Rhoq,Slc2a4,Pparg,Slc27a1,Dennd4c,Foxo1,Igf1r,Pdk2,Vgf,Egr2,Foxc2,Irs2,Ptprv,Prkci,Gh,Cry1
GO:0000910	cytokinesis	0.0357272	-3.33184	71	17	0.00476992	3564	23383	5.63501e+89	Arl3,Cfl1,Ank3,Becn1,Kif13a,Alkbh4,Rab35,Ccdc87,Mitd1,Jtb,Myh10,Fmn2,E430025E21Rik,Ahctf1,Rhoc,Snx33,Cntrob
GO:0006753	nucleoside phosphate metabolic process	0.0357564	-3.33103	373	70	0.0196409	3564	23383	225994,11535,21877,18950,85305,106564,239134,11515,11676,11565,18640,18293,13877,21803,18103,192185,67763,14297,18115,68263,66576,103850,18575,66592,66072,104110,11951,76952,12850,19883,11949,56451,67264,11534,12015,16828,66422,66043,227197,665563,104215,17883,27369,13067,18162,73078,232449,19895,17969,15481,68695,14148,17685,54369,69719,23959,66052,74114,18641,12409,13361,17449,18648,21881,11564,15357,23917,14751,75894,80914	Nmrk1,Adm,Tk1,Pnp,Kars,Ppcs,Gucy1b2,Adcy9,Aldoc,Adssl1,Pfkfb2,Ogdh,Erh,Tgfb1,Nme2,Nadk,Prpsap1,Fxn,Nnt,Pdhb,Uqcrh,Nt5m,Pde1c,Stoml2,Sdhaf2,Adcy4,Atp5g1,Nt5c2,Coq7,Rora,Atp5c1,Suclg1,Ndufb8,Adk,Bad,Ldha,Dctpp1,Atp5d,Ndufs1,Mthfd2l,Rhoq,Myh3,Dguok,Cyct,Npr3,Pmpcb,Dera,Rpia,Ncf1,Hspa8,Hddc3,Fdx1,Msh2,Nme6,Cad,Nt5e,Sdhc,Crot,Pfkl,Cbr2,Dhfr,Mdh1,Pgam1,Tkt,Adsl,Hmgcr,Impdh1,Gpi1,Adal,Uck2
GO:0072124	regulation of glomerular mesangial cell proliferation	0.0357583	-3.33097	9	4	0.00112233	3564	23383	1.36532e+19	Egr1,Itgb3,Pdgfd,Bmp4
GO:1904659	glucose transmembrane transport	0.0357583	-3.33097	9	4	0.00112233	3564	23383	2.05252e+20	Slc2a1,Slc45a1,Slc2a5,Slc2a4
GO:0003376	sphingosine-1-phosphate signaling pathway	0.0357583	-3.33097	9	4	0.00112233	3564	23383	7.36582e+19	Spns1,Ezr,S1pr1,Sphk1
GO:0048671	negative regulation of collateral sprouting	0.0357583	-3.33097	9	4	0.00112233	3564	23383	1.40252e+20	Bcl11a,Rgma,Ifrd1,Fgf13
GO:0090186	regulation of pancreatic juice secretion	0.0357583	-3.33097	9	4	0.00112233	3564	23383	2.22597e+20	Nr1h3,Wnk4,Sct,Wnk1
GO:0075733	intracellular transport of virus	0.0357583	-3.33097	9	4	0.00112233	3564	23383	3.86613e+20	Thoc6,Thoc7,Thoc3,Tap2
GO:0097345	mitochondrial outer membrane permeabilization	0.0357583	-3.33097	9	4	0.00112233	3564	23383	1.21226e+20	Bid,Rhot1,Rhot2,Moap1
GO:1901142	insulin metabolic process	0.0357583	-3.33097	9	4	0.00112233	3564	23383	1.85082e+20	Pax6,Nlgn2,Nucb2,Cpe
GO:0070102	interleukin-6-mediated signaling pathway	0.0357583	-3.33097	9	4	0.00112233	3564	23383	2.20832e+20	Ctr9,Zcchc11,Stat3,Gab1
GO:1900363	regulation of mRNA polyadenylation	0.0357583	-3.33097	9	4	0.00112233	3564	23383	2.20831e+20	Ctr9,Cdk9,Ccnt1,Zc3h14
GO:0044827	modulation by host of viral genome replication	0.0357583	-3.33097	9	4	0.00112233	3564	23383	2.63651e+19	Ceacam1,Ccnk,Vapb,Park2
GO:0032365	intracellular lipid transport	0.0357583	-3.33097	9	4	0.00112233	3564	23383	1.13037e+20	Abca1,Npc2,Ldlrap1,Col4a3bp
GO:0090031	positive regulation of steroid hormone biosynthetic process	0.0357583	-3.33097	9	4	0.00112233	3564	23383	1.31322e+19	Dab2,Por,Igf1r,Gh
GO:0060592	mammary gland formation	0.0357583	-3.33097	9	4	0.00112233	3564	23383	2.13852e+19	Tbx2,Tbx3,Fgfr2,Bmp4
GO:0010745	negative regulation of macrophage derived foam cell differentiation	0.0357583	-3.33097	9	4	0.00112233	3564	23383	1.90162e+19	Pparg,Ppara,Itgb3,Nfkbia
GO:0032094	response to food	0.0357583	-3.33097	9	4	0.00112233	3564	23383	1.90161e+19	Pparg,Akt1,Chrna7,Gh
GO:0090520	sphingolipid mediated signaling pathway	0.0357583	-3.33097	9	4	0.00112233	3564	23383	7.36582e+19	Spns1,Ezr,S1pr1,Sphk1
GO:1902992	negative regulation of amyloid precursor protein catabolic process	0.0357583	-3.33097	9	4	0.00112233	3564	23383	2.74031e+19	Abca7,Flot2,Apoe,Olfm1
GO:0030853	negative regulation of granulocyte differentiation	0.0357583	-3.33097	9	4	0.00112233	3564	23383	9.93752e+20	Cul4a,Trib1,C1qc,Runx1
GO:0090151	establishment of protein localization to mitochondrial membrane	0.0357583	-3.33097	9	4	0.00112233	3564	23383	6.61696e+19	Tomm7,Timm22,Samm50,Ndufa13
GO:1903358	regulation of Golgi organization	0.0357583	-3.33097	9	4	0.00112233	3564	23383	2.63963e+19	Map2k2,Mapk3,Stx5a,Map2k1
GO:1902583	multi-organism intracellular transport	0.0357583	-3.33097	9	4	0.00112233	3564	23383	3.86613e+20	Thoc6,Thoc7,Thoc3,Tap2
GO:0061008	hepaticobiliary system development	0.0361969	-3.31878	87	20	0.00561167	3564	23383	1.71582e+101	Man2a1,Sp1,Cebpb,Met,Sp3,Nipbl,Smad3,Cited2,Notch1,Tgfa,Smarca4,Rps6ka1,Tgfbr3,Hes1,Taf10,Jun,Asl,Rpgrip1l,Gata6,Runx1
GO:0090317	negative regulation of intracellular protein transport	0.0361969	-3.31878	87	20	0.00561167	3564	23383	1.80365e+103	Nfkbib,Keap1,Itgb1bp1,Nfkbia,Dact3,Snai2,Uaca,Sri,Slc9a3r1,Faf1,Axin2,Park7,Mapk7,Gdi1,Hdac3,Akap1,Siah3,Csk,Wwtr1,Yod1
GO:0002693	positive regulation of cellular extravasation	0.0363135	-3.31557	13	5	0.00140292	3564	23383	7.02082e+24	Med23,Ptger4,Plvap,Pdgfd,Fadd
GO:0060670	branching involved in labyrinthine layer morphogenesis	0.0363135	-3.31557	13	5	0.00140292	3564	23383	1.15351e+25	Adm,Socs3,Fzd5,Fgfr2,Llgl2
GO:0070307	lens fiber cell development	0.0363135	-3.31557	13	5	0.00140292	3564	23383	2.19161e+24	Tmod1,Fgfr2,Vim,Smarca4,Fgfr3
GO:0060969	negative regulation of gene silencing	0.0363135	-3.31557	13	5	0.00140292	3564	23383	5.64172e+24	Adar,Tgfb1,Tet1,Tert,Bcdin3d
GO:0007320	insemination	0.0363135	-3.31557	13	5	0.00140292	3564	23383	1.84362e+24	P2rx1,Slc6a4,Avpr1a,Ddo,Oxtr
GO:0042159	lipoprotein catabolic process	0.0363135	-3.31557	13	5	0.00140292	3564	23383	2.38055e+25	Apob,Atm,Ppt1,Apoe,Notum
GO:0072189	ureter development	0.0363135	-3.31557	13	5	0.00140292	3564	23383	2.06812e+24	Sox8,Osr1,Pax2,Bmp4,Gata3
GO:0010935	regulation of macrophage cytokine production	0.0363135	-3.31557	13	5	0.00140292	3564	23383	6.71162e+24	Cuedc2,Tgfb1,Tgfb3,Gprc5b,Tgfb2
GO:0035089	establishment of apical/basal cell polarity	0.0363135	-3.31557	13	5	0.00140292	3564	23383	2.69412e+25	Slc9a3r1,Crb3,Prkci,Lama1,Foxj1
GO:0021932	hindbrain radial glia guided cell migration	0.0363135	-3.31557	13	5	0.00140292	3564	23383	1.64127e+24	Itgb1,Rere,Ctnna2,Dab1,Rnf7
GO:0042994	cytoplasmic sequestering of transcription factor	0.0363135	-3.31557	13	5	0.00140292	3564	23383	1.80365e+25	Nfkbib,Keap1,Sri,Faf1,Nfkbia
GO:0015693	magnesium ion transport	0.0363135	-3.31557	13	5	0.00140292	3564	23383	6.70757e+26	Magt1,Nipal3,Mrs2,Mmgt2,Nipal1
GO:0007549	dosage compensation	0.0363135	-3.31557	13	5	0.00140292	3564	23383	4.04634e+26	H2afy2,Xist,Dnmt3b,Eif1,Brca1
GO:0072216	positive regulation of metanephros development	0.0363135	-3.31557	13	5	0.00140292	3564	23383	1.36532e+24	Egr1,Pax2,Myc,Pdgfa,Gdnf
GO:1901605	alpha-amino acid metabolic process	0.0363529	-3.31448	204	41	0.0115039	3564	23383	2.16343e+214	Tph2,P4hb,Crtap,Ass1,Mthfd2,Mthfd2l,Gclc,Dnmt1,Gch1,Afmid,Adssl1,Thnsl1,Prodh2,Tha1,Aadat,Hoga1,Psph,Gnmt,Amdhd1,Asl,Dnmt3b,Thnsl2,Ddah2,P4ha1,Psat1,Odc1,Padi2,Cad,Aldh5a1,Mthfs,Oat,Dhfr,Pycrl,Slc27a1,Ahcyl2,Asnsd1,Ccbl1,Egln2,Hibadh,Ddo,Pipox
GO:0071496	cellular response to external stimulus	0.0367287	-3.3042	170	35	0.00982043	3564	23383	1.68281e+181	Ldha,Akt1,Asgr1,Kcnk4,Scd4,Pick1,Wdr59,Atg12,Nfe2l2,Atp1a1,Dnajc15,Nuak1,Bcl2,Gcn1l1,Rragb,Cnn2,Pdk2,Mios,Jun,Sirt2,Arhgdia,Fbxo22,Kcnb1,Slc2a1,Nr4a2,Becn1,Atg2b,5330417C22Rik,Usf2,Foxo1,Myod1,Nprl3,Sfrp2,Srebf2,Map1lc3b
GO:0072080	nephron tubule development	0.0367474	-3.30369	66	16	0.00448934	3564	23383	1.78692e+81	Myc,Lama5,Sox8,Cited2,Wnk4,Gata3,Bcl2,Osr1,Kif26b,Bmp4,Fmn1,Gzf1,Pax2,Npnt,Nog,Gdnf
GO:0061333	renal tubule morphogenesis	0.0367474	-3.30369	66	16	0.00448934	3564	23383	1.78692e+81	Myc,Lama5,Cited2,Sox8,Wnk4,Bcl2,Gata3,Osr1,Kif26b,Bmp4,Fmn1,Gzf1,Pax2,Npnt,Nog,Gdnf
GO:0097306	cellular response to alcohol	0.0367474	-3.30369	66	16	0.00448934	3564	23383	1.63247e+82	Inhbb,Smyd3,Inhba,H2afz,Fbxo32,Nrip1,Trim63,Zfp703,Nr3c1,Myod1,Rora,Bmp4,Tgfb1,Gdnf,Prkce,Brca1
GO:0006508	proteolysis	0.0367693	-3.30309	1043	180	0.0505051	3564	23383	12122,216725,69814,50873,70294,67089,17127,11504,12339,242939,22123,18552,17380,107995,19171,216150,14082,76608,52323,19823,14297,74365,22088,229445,207742,216825,12876,19025,19053,319177,27224,239554,68292,667277,226144,83814,217344,216869,26754,329795,74388,78309,97064,73106,23806,66894,30940,56791,69597,54426,19647,27362,99375,56175,192169,216835,217365,230789,235606,244373,22225,17869,12684,12874,74270,215351,68047,72607,13036,13524,28084,68431,56085,26444,19173,228961,64058,217379,232371,52348,26894,235130,66997,11492,22196,94090,80751,12334,30806,56307,50868,217140,224826,18024,74132,213760,109552,11489,53312,70478,66593,66085,57320,224697,26443,22346,380918,20747,18412,15451,80898,19661,21762,268958,23807,448987,433766,12125,66592,240028,280667,140499,55987,60594,12015,56424,51800,67588,66914,13803,27401,240334,18567,66988,70240,27681,19876,53323,280668,73078,104416,74230,68795,80886,66824,64383,108153,11495,217069,18140,213171,74165,231915,71767,22284,18436,19167,224836,17999,30843,108086,277939,26440,19016,21402,71198,12018,50909,15235,24075,26895,73945,12449,11865,226548,109689,26420,69077,69116,226418	Bid,Adamts2,Prss32,Park2,Rnf126,Psmc6,Smad3,Adamts1,Capn7,Cpz,Psmd3,Pcsk5,Mme,Cdc20,Psmb10,Cdc34,Fadd,Hectd3,Klhl7,Rnf7,Fxn,Lonrf3,Tsg101,Ctso,Rnf43,Usp22,Cpe,Ctsa,Ppp2cb,Hist1h2ba,Tceb3,Foxred2,Stt3b,C1rb,Erlin1,Nedd4l,Rhbdf2,Arrb2,Cops5,Tmem67,Dpp8,Cul9,Wwtr1,Prss57,Arih1,Wwp2,Usp25,Ube2l6,Afg3l2,Hgfac,Rbbp6,Dnajb9,Cul4a,Bace2,Ufsp2,Usp43,Nploc4,Fam76a,Apeh,Erlin2,Usp5,Myc,Cideb,Cpd,Usp20,Senp6,Mpnd,Usp13,Ctsh,Adam18,Vps25,Fbxl15,Ubqln1,Psma7,Psmb5,Npepl1,Perp,Ubxn2a,C1rl,Vps37a,Cops7a,Adamts15,Psmd12,Adam19,Ube2i,Trim9,Rnf34,Capn2,Adamts8,Metap2,Keap1,Scrn2,Ubr2,Nfe2l2,Rnf6,Prepl,Sri,Adam12,Nub1,Mipep,Diablo,Eif3f,Park7,Adamts10,Psma6,Vhl,Siah3,Spop,Sqstm1,Hpn,Erap1,Rbp3,Psmd2,Capn11,Arih2,Fbxl7,Trim63,Bcl2l11,Stoml2,Lnpep,Adam1b,Ube2j2,Cpxm2,Capn12,Bad,Stub1,Bok,Rnf41,Vps28,Enc1,Skp2,Pcyox1l,Pdcd2,Lap3,Ufsp1,Snf8,Robo1,Ube2k,Adam1a,Pmpcb,Bap1,1700016K19Rik,Ubr3,Senp3,Pycard,Sirt2,Adamts7,Adam2,Trim25,Uhrf1,Prss27,Fbxl22,Uspl1,Tysnd1,Usp9x,P2rx1,Psma3,Usp49,Nedd4,Fbxl12,Rnf216,C2cd3,Psma1,Pparg,Skp1a,Otud1,Bak1,C1ra,Mst1,Taf10,Cops7b,Otud4,Ccnf,Arntl,Aph1a,Arrb1,Mapk9,Psmd11,Ubr4,Yod1
GO:0040013	negative regulation of locomotion	0.0370133	-3.29648	262	51	0.0143098	3564	23383	67588,54485,94091,18795,17684,13835,16666,208177,19015,16413,18128,14462,22411,109934,12043,19876,15404,12798,21825,11816,20901,110279,192662,18186,21803,23790,217069,211770,12165,20358,13075,218877,20848,20357,18600,19219,107351,224762,11819,13078,223255,26941,259302,93679,21814,16600,20319,70300,16971,18121,56177	Rnf41,Dll4,Trim11,Plcb1,Cited2,Epha1,Krt16,Phldb2,Ppard,Itgb1bp1,Notch1,Gata3,Wnt11,Abr,Bcl2,Robo1,Hoxa7,Cnn2,Thbs1,Apoe,Strap,Bcr,Arhgdia,Nrp1,Tgfb1,Coro1c,Trim25,Trib1,Gdf2,Sema6a,Cyp19a1,Sema3g,Stat3,Sema5b,Padi2,Ptger4,Kank1,Trim31,Nr2f2,Cyp1b1,Stk24,Slc9a3r1,Srgap3,Trim8,Tgfbr3,Klf4,Sfrp2,Fuz,Lrp1,Nog,Olfm1
GO:0045444	fat cell differentiation	0.0371211	-3.29357	98	22	0.00617284	3564	23383	1.86317e+112	Pex11a,Cby1,Cebpb,Nipbl,Aloxe3,Plcb1,Sox8,Ccnd1,Snai2,Slc2a4,Pparg,Ebf2,Ep300,Cebpd,Egr2,Mettl8,Lrg1,Klf4,Ncor2,Nr4a2,Lrrc8c,Rnasel
GO:0008033	tRNA processing	0.0371211	-3.29357	98	22	0.00617284	3564	23383	7.88957e+118	Pus7l,Mtfmt,Dus4l,Pusl1,Gm17296,Qtrtd1,Trmt6,Rpp21,Pop5,Tsen2,Rpp25,Alkbh8,Mettl1,Trmt1,Lcmt2,Rpp14,Cdk5rap1,Hsd17b10,Dus3l,Fars2,Rpp30,Tsen54
GO:0003179	heart valve morphogenesis	0.0372323	-3.29058	31	9	0.00252525	3564	23383	2.02892e+44	Scx,Cyr61,Zfpm1,Efna1,Mdm4,Tgfb2,Notch1,Heyl,Gata3
GO:0072384	organelle transport along microtubule	0.0372323	-3.29058	31	9	0.00252525	3564	23383	2.21876e+50	Ubb,Rhot1,Bicd2,Rhot2,Pafah1b1,Wdr81,Kif13a,Kifc1,Map2k1
GO:0044091	membrane biogenesis	0.0372323	-3.29058	31	9	0.00252525	3564	23383	1.86311e+46	Pex11a,Stx2,Rftn1,Ank3,Flot2,Pacsin2,Nlgn2,Nlgn1,Clip3
GO:0001656	metanephros development	0.0376674	-3.27896	61	15	0.00420875	3564	23383	1.36532e+76	Egr1,Osr1,Spry1,Kif26b,Bmp4,Foxc2,Sox8,Aph1a,Fmn1,Pax2,Rdh10,Pdgfra,Gata3,Bcl2,Gdnf
GO:0030101	natural killer cell activation	0.0376674	-3.27896	61	15	0.00420875	3564	23383	5.45655e+85	Gm13287,Mertk,Gm13275,Sp3,Gm13276,Rab27a,Il11ra1,Gm13285,Gm13272,Gm13288,Gm13283,Gm13271,Gm13279,Ifnz,Gm13277
GO:0044782	cilium organization	0.038238	-3.26392	199	40	0.0112233	3564	23383	68642,232943,232987,73739,735309,67946,73873,319713,16776,52028,211535,18541,56455,319953,382406,214459,67685,68708,114602,56350,103765,229776,107934,76378,277939,216560,320634,100190765,81896,76568,50525,723868,244585,106633,70300,101100,329795,140810,15223,72938	Tmem216,Klc3,B9d2,Cby1,Mir449c,Spata6,Fam161a,Ablim3,Lama5,Bbs1,Ccdc114,Pcnt,Dynll1,Ttll1,Poc1b,Fnbp1l,Dyx1c1,Rabl2,Zmynd10,Arl3,Tmem17,Cdc14a,Celsr3,Ropn1,C2cd3,Wdpcp,Ocrl,Mir449b,Ift122,Ift46,Spag6,Mir449a,Rpgrip1l,Ift140,Fuz,Ttll3,Tmem67,Ttbk2,Foxj1,Hspb11
GO:0048286	lung alveolus development	0.0384436	-3.25856	56	14	0.00392817	3564	23383	7.47771e+70	Sepn1,Bmpr2,Man2a1,Ptges3,Pdgfa,Fgfr3,Tns3,Bmp4,Tgfb3,Hoxa5,Hs6st1,Gh,Fgfr2,Gata6
GO:0046605	regulation of centrosome cycle	0.0385933	-3.25468	36	10	0.00280584	3564	23383	2.06202e+56	Plk2,Spice1,Chmp5,Cep76,Rbm14,Chordc1,Ccnf,Nubp1,Kifc1,Tmem67
GO:1901031	regulation of response to reactive oxygen species	0.0385933	-3.25468	36	10	0.00280584	3564	23383	2.30676e+50	Szt2,Met,Foxo3,Sesn3,Park7,Psap,Gch1,Nfe2l2,Fbln5,Dhfr
GO:0072350	tricarboxylic acid metabolic process	0.0385933	-3.25468	36	10	0.00280584	3564	23383	1.59262e+50	Idh1,Suclg2,Ogdh,Pdhb,Ass1,Suclg1,Asl,Sdhc,Mdh1b,Mdh1
GO:0045806	negative regulation of endocytosis	0.0385933	-3.25468	36	10	0.00280584	3564	23383	1.27986e+52	Cnn2,Scamp5,Lrrtm1,Tgfb1,Nr1h3,Pacsin2,Snph,Snx33,Lrsam1,Csk
GO:0045923	positive regulation of fatty acid metabolic process	0.0385933	-3.25468	36	10	0.00280584	3564	23383	1.90161e+50	Pparg,Cpt1a,Avpr1a,Mid1ip1,Ppara,Irs2,Nr1h3,Irs1,Mapk9,Nucb2
GO:0051101	regulation of DNA binding	0.0387219	-3.25135	93	21	0.00589226	3564	23383	1.23132e+108	Calm1,Myc,Park2,Ankrd33,Itga2,Ppara,Hipk3,Mad2l2,Gata3,Smarca4,Sri,Hes1,Jun,Sirt2,Ep300,Taf10,Park7,Tgfb1,Klf4,Acd,Ski
GO:0019693	ribose phosphate metabolic process	0.0389046	-3.24664	257	50	0.0140292	3564	23383	11535,16828,66043,18950,106564,227197,239134,17883,104215,13067,11676,11515,11565,18162,18640,18293,73078,19895,21803,18103,15481,68695,14297,17685,54369,66576,23959,18575,69719,66052,66592,74114,18641,18648,104110,66072,11951,76952,12850,19883,11949,11564,21881,67264,15357,11534,23917,14751,12015,80914	Adm,Ldha,Atp5d,Pnp,Ppcs,Ndufs1,Gucy1b2,Myh3,Rhoq,Cyct,Aldoc,Adcy9,Adssl1,Npr3,Pfkfb2,Ogdh,Pmpcb,Rpia,Tgfb1,Nme2,Hspa8,Hddc3,Fxn,Msh2,Nme6,Uqcrh,Nt5e,Pde1c,Cad,Sdhc,Stoml2,Crot,Pfkl,Pgam1,Adcy4,Sdhaf2,Atp5g1,Nt5c2,Coq7,Rora,Atp5c1,Adsl,Tkt,Ndufb8,Hmgcr,Adk,Impdh1,Gpi1,Bad,Uck2
GO:0080171	lytic vacuole organization	0.0390177	-3.24374	51	13	0.00364759	3564	23383	1.13032e+68	Abca1,Ppt1,Chmp5,Mt3,Becn1,Tpcn2,Hexb,Idua,Hspa8,Hps4,Hook3,Lyst,Zkscan4
GO:0007040	lysosome organization	0.0390177	-3.24374	51	13	0.00364759	3564	23383	1.13032e+68	Abca1,Ppt1,Chmp5,Mt3,Becn1,Tpcn2,Hexb,Idua,Hspa8,Hps4,Hook3,Lyst,Zkscan4
GO:0048015	phosphatidylinositol-mediated signaling	0.0390177	-3.24374	51	13	0.00364759	3564	23383	2.23502e+67	Ezr,Npr3,Igf1r,Pik3c2b,Sirt2,Edn1,Pik3r2,Irs1,Pi4kb,Pik3c2g,Pdgfra,Inpp5f,Gata3
GO:0060675	ureteric bud morphogenesis	0.0390177	-3.24374	51	13	0.00364759	3564	23383	1.78693e+66	Myc,Kif26b,Bmp4,Lama5,Cited2,Fmn1,Pax2,Gzf1,Npnt,Nog,Gdnf,Gata3,Bcl2
GO:0060428	lung epithelium development	0.0392187	-3.2386	41	11	0.00308642	3564	23383	1.65986e+54	Klf2,Sav1,Fgfr3,Bmp4,Hoxa5,Map2k2,Foxa1,Ncor2,Thrb,Gata6,Map2k1
GO:0048713	regulation of oligodendrocyte differentiation	0.0392187	-3.2386	41	11	0.00308642	3564	23383	6.39539e+57	Dusp10,Tnfrsf21,Pparg,Dlx2,Hes1,Sirt2,Dicer1,Bmp4,Mir23a,Zfp488,Notch1
GO:0043471	regulation of cellular carbohydrate catabolic process	0.0392187	-3.2386	41	11	0.00308642	3564	23383	1.23987e+56	Cbfa2t3,Ddit4,Pgam1,Ppp1r3b,Myc,Stat3,Adra1b,Ppara,Prkag2,Mif,Hmgb1
GO:0045744	negative regulation of G-protein coupled receptor protein signaling pathway	0.0392187	-3.2386	41	11	0.00308642	3564	23383	1.15351e+59	Adm,Grk4,Htr1b,Rph3al,Gipr,Gtf2h2,Rpgrip1l,Arrb1,Arrb2,Pld2,Cry1
GO:0043470	regulation of carbohydrate catabolic process	0.0392187	-3.2386	41	11	0.00308642	3564	23383	1.23987e+56	Cbfa2t3,Ddit4,Pgam1,Ppp1r3b,Myc,Stat3,Adra1b,Ppara,Prkag2,Mif,Hmgb1
GO:0032881	regulation of polysaccharide metabolic process	0.0392187	-3.2386	41	11	0.00308642	3564	23383	2.44416e+57	Ppp1r3b,Has2,Akt1,Adra1b,Ptger4,Tgfb1,Irs2,Irs1,Pask,Ap2a1,Hmgb1
GO:0030216	keratinocyte differentiation	0.0392953	-3.23665	104	23	0.00645342	3564	23383	5.59482e+116	Sfn,Lor,Tsg101,Krt6a,Pax6,Krt16,Notch1,Smarca4,Lce1h,Madcam1,Lats1,Pphln1,Sav1,Cnfn,Bcl11b,Krt6b,Lce1i,Flnb,Kazn,Cdh3,Lce3f,Pou2f3,Map2k1
GO:0043124	negative regulation of I-kappaB kinase/NF-kappaB signaling	0.0393115	-3.23624	46	12	0.003367	3564	23383	1.97667e+60	Ripk1,Uaca,Zmynd11,Nfkbib,Abl1,Faf1,Pycard,Rora,Gstp1,Tle1,Nlrx1,Nfkbia
GO:0001818	negative regulation of cytokine production	0.0394243	-3.23337	188	38	0.0106622	3564	23383	2.1741e+195	Trib2,Gstp1,Gata3,Wnt11,Tnfrsf21,Suz12,Cd24a,Thbs1,Pycard,Nlrx1,Tgfb1,Hdac3,Tgfb2,Chrna7,Cdh3,Gata6,Ezr,Met,Inhbb,Cmklr1,Ptger4,Tgfb3,Lbp,Pparg,Cuedc2,Dhx58,Klf2,Ceacam1,Klf4,Bpi,Zfpm1,Nfkbil1,Zc3h12a,Arrb2,Arrb1,Foxj1,Hsf1,Csk
GO:0050709	negative regulation of protein secretion	0.0394482	-3.23277	115	25	0.00701459	3564	23383	2.23503e+126	Ezr,Vsnl1,Adra2c,Inhbb,Park2,Ptger4,Pde1c,Irs1,Adra2b,Abcc8,Erp29,Hadh,Dph3,Pfkl,Tnfrsf21,Kcnj11,Bmp8a,Mtnr1a,Hmgcr,Kcnb1,Nr1h3,Rhbdf2,Ptprv,Adra2a,Npff
GO:0045841	negative regulation of mitotic metaphase/anaphase transition	0.0397161	-3.226	22	7	0.00196409	3564	23383	2.24023e+37	Klhl22,Atm,Mad2l1,Mad1l1,Tex14,Psmg2,Mtbp
GO:0043537	negative regulation of blood vessel endothelial cell migration	0.0397161	-3.226	22	7	0.00196409	3564	23383	5.44852e+34	Dll4,Tgfb1,Klf4,Itgb1bp1,Thbs1,Apoe,Notch1
GO:0072215	regulation of metanephros development	0.0397161	-3.226	22	7	0.00196409	3564	23383	1.36532e+34	Egr1,Pax2,Myc,Pdgfa,Wwtr1,Bmp4,Gdnf
GO:0071174	mitotic spindle checkpoint	0.0397161	-3.226	22	7	0.00196409	3564	23383	2.24023e+37	Klhl22,Atm,Mad2l1,Mad1l1,Tex14,Psmg2,Mtbp
GO:0051436	negative regulation of ubiquitin-protein ligase activity involved in mitotic cell cycle	0.0397161	-3.226	22	7	0.00196409	3564	23383	2.24023e+36	Klhl22,Atm,Mad2l2,Mad2l1,Mad1l1,Tex14,Psmg2
GO:0090175	regulation of establishment of planar polarity	0.0397161	-3.226	22	7	0.00196409	3564	23383	6.85881e+35	Cthrc1,Dvl1,Sfrp2,Grhl3,Ror2,Celsr1,Wnt11
GO:0030511	positive regulation of transforming growth factor beta receptor signaling pathway	0.0397161	-3.226	22	7	0.00196409	3564	23383	1.20051e+35	Axin1,Dab2,Lrg1,Cited2,Tgfbr3,Thbs1,Npnt
GO:0021895	cerebral cortex neuron differentiation	0.0397161	-3.226	22	7	0.00196409	3564	23383	1.33922e+37	Dlx2,Gdpd5,Rac3,Pex5,Pafah1b1,Eomes,Zfp335
GO:1903846	positive regulation of cellular response to transforming growth factor beta stimulus	0.0397161	-3.226	22	7	0.00196409	3564	23383	1.20051e+35	Axin1,Dab2,Lrg1,Cited2,Tgfbr3,Thbs1,Npnt
GO:0071875	adrenergic receptor signaling pathway	0.0397161	-3.226	22	7	0.00196409	3564	23383	1.46831e+34	Gnas,Adra2c,Adra2b,Adra1d,Adra2a,Adcy9,Adra1b
GO:1902100	negative regulation of metaphase/anaphase transition of cell cycle	0.0397161	-3.226	22	7	0.00196409	3564	23383	2.24023e+37	Klhl22,Atm,Mad2l1,Mad1l1,Tex14,Psmg2,Mtbp
GO:0033002	muscle cell proliferation	0.0397161	-3.226	22	7	0.00196409	3564	23383	1.42347e+34	Foxc2,Megf10,Tgfbr3,Tgfb2,Notch1,1190002N15Rik,Rxrb
GO:0002366	leukocyte activation involved in immune response	0.040235	-3.21302	143	30	0.00841751	3564	23383	7.25445e+161	Exosc6,Gm13287,Lig4,Tsc1,Msh2,Eomes,Ptger4,Gadd45g,Rab27a,Ercc1,Lat2,Lbp,Ptk2b,Gm13272,Gm13283,Gm13271,Gm13279,Gata3,Gm13277,Ifnz,Gm13275,Abl1,Pycard,Rora,Gm13276,Tgfb1,Gm13285,Gm13288,Icosl,Prkce
GO:0048814	regulation of dendrite morphogenesis	0.0403597	-3.20992	88	20	0.00561167	3564	23383	2.3256e+104	Caprin2,Cfl1,Caprin1,Met,Lrp8,Sgk1,Sipa1l1,Cux2,Nedd4,Eef2k,Nfatc4,Efna1,Ptprf,Robo1,Pafah1b1,Ppp1r9a,Ache,Nedd4l,Nlgn1,Ss18l1
GO:0055007	cardiac muscle cell differentiation	0.0403597	-3.20992	88	20	0.00561167	3564	23383	1.64127e+103	Itgb1,Cby1,Met,Tsc1,Rarb,Arid1a,Tbx3,Myh10,Myh11,Cacybp,Myod1,Camk2d,Bmp4,Dicer1,Ttn,Tdgf1,Fhod3,Pdgfra,Gata6,Rxrb
GO:2001243	negative regulation of intrinsic apoptotic signaling pathway	0.0403597	-3.20992	88	20	0.00561167	3564	23383	5.08735e+99	Park2,Nono,Hspb1,Epo,Nfe2l2,Bag5,Snai2,Bcl2,Snai1,Opa1,Park7,Mapk7,Vdac2,Mcl1,Hyou1,Tpt1,Mif,Grina,Ndufa13,Zfp385a
GO:0043436	oxoacid metabolic process	0.0403953	-3.20904	824	144	0.040404	3564	23383	72043,18453,14651,329910,71562,231326,11676,11565,56189,18293,71776,68214,71941,69772,71761,109900,19305,232078,107272,19013,107885,18242,66194,14104,54670,20226,54122,56752,112406,60525,14042,26378,56351,171210,16922,67789,11898,56693,111175,14629,13433,14528,19015,14264,74559,237320,18778,17969,51793,12189,110960,20608,69719,22275,66052,13082,18641,70396,59031,229589,108099,14751,109093,15932,98711,15926,72674,30805,19079,85305,56695,70120,18640,23923,100678,67432,14711,57320,69955,22259,96979,19082,13436,14979,11363,56517,70560,18263,68263,223722,94214,64899,15107,76668,13078,74340,76238,13614,242642,56451,102436,13177,70503,58875,20698,17319,12894,16828,216343,68915,212679,213350,20250,23801,329065,665563,17768,240334,74091,208967,73748,280645,18984,50785,18451,226539,11992,20917,18600,50786,214579,71985,74114,13361,68801,17449,26457,19016,18648,328035,70266,216443,19193,241113	Sulf2,P4hb,Hagh,Acot11,Afmid,Aasdh,Aldoc,Adssl1,Prodh2,Ogdh,Tha1,Gsto2,Cars2,Bdh2,Amdhd1,Asl,Pex5,Thnsl2,Psat1,Ppara,Mthfs,Oat,Pycrl,Fasn,Atp8b1,Sars,Uevld,Aldh9a1,Egln2,Acss2,Ext1,Decr2,Ptges3,Acot2,Phyh,Dalrd3,Ass1,Crtap,Pecr,Gclc,Dnmt1,Gch1,Ppard,Fmod,Elovl7,Aldh8a1,Pla2g1b,Ncf1,Ddah2,Brca1,Tars,Sstr4,Cad,Urod,Sdhc,Cyp26a1,Pfkl,Asnsd1,Chst12,Prune,Prkag2,Gpi1,Rars2,Idua,Rdh10,Idh1,Adipor1,Slc22a4,Prkab1,Kars,Pnkd,Yars2,Pfkfb2,Aadat,Psph,Hoga1,Gnmt,Park7,Fars2,Nr1h3,Ptges2,Prkag1,Dnmt3b,H2-Ke6,Acadl,Slc22a21,Wars2,Odc1,Pdhb,Mcat,Spock2,Lpin3,Hadh,Mdh1b,Cyp1b1,Ahcyl2,Grhpr,Edn1,Hpdl,Suclg1,Lars2,Eci1,Ddo,Hibadh,Sphk1,Mif,Cpt1a,Ldha,Tph2,Vars2,Mars2,Pddc1,Scd2,Aloxe3,Scd4,Mthfd2l,Mthfd2,Pcyox1l,Npl,Thnsl1,Gadl1,B3gat2,Por,Hs6st1,P4ha1,Dars2,Auh,Suclg2,Padi2,Hs6st2,Aldh5a1,Acad10,Crot,Dhfr,Elovl5,Mdh1,Slc27a1,Pparg,Pgam1,Fads6,Ccbl1,Mars,Pipox,Prkag3
GO:0009259	ribonucleotide metabolic process	0.0404362	-3.20803	246	48	0.013468	3564	23383	11535,16828,66043,18950,106564,227197,239134,17883,104215,13067,11515,11676,11565,18162,18640,18293,73078,21803,18103,15481,68695,14297,17685,54369,66576,23959,18575,69719,74114,66052,66592,18641,18648,66072,104110,76952,11951,19883,12850,11949,11564,67264,15357,14751,23917,11534,12015,80914	Adm,Ldha,Atp5d,Pnp,Ppcs,Ndufs1,Gucy1b2,Myh3,Rhoq,Cyct,Adcy9,Aldoc,Adssl1,Npr3,Pfkfb2,Ogdh,Pmpcb,Tgfb1,Nme2,Hspa8,Hddc3,Fxn,Msh2,Nme6,Uqcrh,Nt5e,Pde1c,Cad,Crot,Sdhc,Stoml2,Pfkl,Pgam1,Sdhaf2,Adcy4,Nt5c2,Atp5g1,Rora,Coq7,Atp5c1,Adsl,Ndufb8,Hmgcr,Gpi1,Impdh1,Adk,Bad,Uck2
GO:2000021	regulation of ion homeostasis	0.0405812	-3.20445	177	36	0.010101	3564	23383	2.27845e+186	Slc30a3,Avpr1a,Ank3,Car2,Hsh2d,Gclc,Umod,Ptk2b,Epo,Bcl2,Sri,Abl1,Ryr2,Bmp4,Tgfb1,Ffar1,Ryr1,Trpm4,Tgfb2,Npff,Prkce,Gpr39,Gnas,Itgb3,Cyba,Slc25a23,Ptger4,Ibtk,Bak1,Camk2d,Edn1,Smad7,Tpcn2,Nedd4l,F2rl3,Hcn4
GO:0030162	regulation of proteolysis	0.0406235	-3.20341	665	118	0.0331089	3564	23383	217410,12122,100494,66222,11651,241324,50873,17127,80751,20610,26408,22187,72565,20620,53312,21825,11816,67685,328572,66593,216795,57320,22259,211770,14082,67184,68501,26927,19823,55948,15451,21858,330721,17035,11287,12005,23807,14451,12125,216825,70369,52551,16424,52033,13132,17131,11920,16600,20319,328971,18504,12015,216869,56424,23806,51800,23834,30940,14629,71890,68845,19229,18567,13067,18518,56374,224105,13542,23980,20111,20680,19876,12398,224650,53323,66824,64383,71999,18984,19186,234069,216835,15481,22284,18436,224836,16427,56150,17120,83560,20708,22225,17869,12684,105837,74270,224023,72607,277939,107047,13036,19016,192200,69635,12018,56085,16007,108075,15511,110651,14751,11551,70300,26420,109689,20723,64058,235406	Trib2,Bid,Zfand2a,Serpinb1a,Akt1,Crb2,Park2,Smad3,Rnf34,Sumo3,Map3k5,Ubb,Uaca,Plk2,Nub1,Thbs1,Apoe,Dyx1c1,Ep300,Diablo,Wnt9a,Park7,Nr1h3,Trib1,Fadd,Ndufa13,Nsmce2,Foxl2,Rnf7,Sfn,Hpn,Timp2,Nek5,Lxn,Pzp,Axin1,Arih2,Gas1,Bcl2l11,Usp22,Bag5,Sgta,Itih1,Pbk,Dab2,Smad7,Atm,Klf4,Sfrp2,Spink10,Pax2,Bad,Arrb2,Stub1,Arih1,Bok,Cdc6,Usp25,Gclc,Mad2l2,Pih1d1,Ptk2b,Pdcd2,Cyct,Igbp1,Tmem59,Pak2,Dvl1,Pebp1,Rps6ka1,Sox7,Robo1,Cbfa2t3,Anks1,Ube2k,Pycard,Sirt2,Fbxo22,Por,Psme1,Pcid2,Usp43,Hspa8,Usp9x,P2rx1,Usp49,Itih4,Mad2l1,Mad1l1,Tex14,Serpinb6b,Usp5,Myc,Cideb,Mtbp,Usp20,Klhl22,Usp13,C2cd3,Psmg2,Ctsh,Pparg,Wfdc12,Dapk1,Bak1,Ubqln1,Cyr61,Ltbp4,Hspa1b,Rps6ka3,Gpi1,Adra2a,Fuz,Mapk9,Arrb1,Serpinb9,Perp,Snx33
GO:0007409	axonogenesis	0.0410767	-3.19231	293	56	0.0157127	3564	23383	18845,14042,12561,11735,73191,69597,13845,18508,13636,11876,11461,18128,18844,12043,14462,77579,13542,19876,16001,270190,11350,13639,18186,58208,20564,65254,21808,53625,18227,238057,14183,20358,22284,18717,73991,211187,13642,16412,19649,20357,80883,77300,14451,68585,13641,230676,231044,244152,18472,54712,13654,14184,107449,65079,12386,18121	Plxna2,Ext1,Cdh4,Ank3,Fezf1,Afg3l2,Ephb3,Pax6,Efna1,Artn,Actb,Notch1,Plxna1,Bcl2,Gata3,Myh10,Dvl1,Robo1,Igf1r,Ephb1,Abl1,Efna4,Nrp1,Bcl11b,Slit3,Dpysl5,Tgfb2,B3gnt2,Nr4a2,Gdf7,Fgfr2,Sema6a,Usp9x,Pip5k1c,Atl1,Lrtm2,Efnb2,Itgb1,Robo3,Sema5b,Ntng1,Raph1,Gas1,Rtn4,Efnb1,Szt2,Gbx1,Tsku,Pafah1b1,Plxnc1,Egr2,Fgfr3,Unc5b,Rtn4r,Ctnna2,Nog
GO:0007160	cell-matrix adhesion	0.0410905	-3.19198	99	22	0.00617284	3564	23383	1.64122e+115	Itgb1,Itgb6,Itgb3,Tsc1,Itga11,Col13a1,Itga2,Pip5k1a,Sned1,Ptk2b,Itgb1bp1,Bcl2l11,Jam3,Bcl2,Tesk2,Madcam1,Nid1,Epdr1,Zyx,Rhod,Rcc2,Npnt
GO:0032271	regulation of protein polymerization	0.041518	-3.18163	149	31	0.00869809	3564	23383	1.31692e+159	Dbnl,Tmod1,Sgk1,Fkbp4,Pik3r2,Eml2,Eps8,Kank1,Arpc5,Tbcd,Ptk2b,Clip3,Arpc1b,Arfgef1,Eln,Fmn2,Csf3,Arpc4,Lats1,Abl1,Ppp1r9a,Rictor,Pycard,Tmod4,Vdac2,Fmn1,Lrrc16a,Pfn3,Fhod3,Prkce,Tmod3
GO:0008589	regulation of smoothened signaling pathway	0.04168	-3.17773	67	16	0.00448934	3564	23383	2.16858e+86	Kctd11,Gli1,Dcdc2a,Gas1,C2cd3,Ift122,Rora,Fgfr3,Wnt9a,Por,Rpgrip1l,Foxa1,Ift140,Fuz,Ttbk2,Fgfr2
GO:0009123	nucleoside monophosphate metabolic process	0.04169	-3.17749	166	34	0.00953984	3564	23383	1.68287e+171	Ldha,Atp5d,Ndufs1,Myh3,Cyct,Dguok,Aldoc,Adssl1,Pfkfb2,Ogdh,Pmpcb,Tgfb1,Hspa8,Fxn,Msh2,Uqcrh,Nt5e,Nt5m,Sdhc,Stoml2,Pfkl,Pgam1,Sdhaf2,Nt5c2,Atp5g1,Coq7,Atp5c1,Adsl,Ndufb8,Adk,Impdh1,Gpi1,Bad,Uck2
GO:0042306	regulation of protein import into nucleus	0.04169	-3.17749	166	34	0.00953984	3564	23383	1.71272e+174	Smad3,Pik3r2,Keap1,Trim28,Nfkbia,Uaca,Sri,Bmpr1a,Faf1,Ep300,Axin2,Bmp4,Tgfb1,Mapk7,Akap1,Hdac3,Edar,Brca1,Nfkbib,Nup54,Kank1,Axin1,Tgfb3,Trip6,Dact3,Snai2,Csf3,Slc9a3r1,Dab2,Ceacam1,Sfrp2,Fzd7,Sphk1,Wwtr1
GO:0022618	ribonucleoprotein complex assembly	0.0422895	-3.16322	138	29	0.00813692	3564	23383	1.68987e+148	Rps2,Ddx28,Rps15,Gemin7,Adar,Scaf11,Mpv17l2,Pih1d1,Fastkd2,Rpf1,Nip7,Nufip1,Lsm14a,Strap,Celf4,Sf3a2,Shq1,Rrp7a,Ddx6,Dicer1,Prpf3,Snrpc,Eif3a,Smndc1,Cnot7,Prpf6,Rps19,Snrpf,Atxn2l
GO:1903531	negative regulation of secretion by cell	0.0423283	-3.1623	189	38	0.0106622	3564	23383	5.08736e+194	Park2,Pnkd,Htr1b,Osm,Trim9,Adra2b,Erp29,Dph3,Notch1,Abr,Tnfrsf21,Kcnj11,Mtnr1a,Bcr,Kcnb1,Nr1h3,Npff,Ezr,Vsnl1,Adra2c,Inhbb,Ptger4,Pde1c,Irs1,Abcc8,Hadh,Pfkl,Pparg,Bmp8a,Ppp1r9a,Edn1,Hmgcr,Il11,Rhbdf2,Ptprv,Adra2a,Nucb2,Cry1
GO:0009161	ribonucleoside monophosphate metabolic process	0.042727	-3.15292	155	32	0.00897868	3564	23383	1.68287e+160	Ldha,Atp5d,Ndufs1,Myh3,Cyct,Aldoc,Adssl1,Pfkfb2,Ogdh,Pmpcb,Tgfb1,Hspa8,Fxn,Msh2,Uqcrh,Nt5e,Sdhc,Stoml2,Pfkl,Pgam1,Sdhaf2,Nt5c2,Atp5g1,Coq7,Atp5c1,Adsl,Ndufb8,Adk,Impdh1,Gpi1,Bad,Uck2
GO:0051384	response to glucocorticoid	0.0429294	-3.1482	62	15	0.00420875	3564	23383	1.48152e+76	Nr3c1,Sgk1,Smyd3,Myod1,Ep300,Bmp4,Sstr4,Ass1,Tgfb1,Fbxo32,Trim63,Hmgb1,Bcl2,Gdnf,Map2k1
GO:0002573	myeloid leukocyte differentiation	0.042947	-3.14779	94	21	0.00589226	3564	23383	1.64772e+108	Junb,Mitf,Jagn1,Sp3,Plcb1,Cited2,Cebpe,Spib,Gata3,Csf3,Pparg,Cbfa2t3,Pafah1b1,Efna4,Batf3,Jun,Bmp4,Tgfb1,Zfpm1,Lrrk1,Tspan2
GO:0010837	regulation of keratinocyte proliferation	0.0431147	-3.14389	27	8	0.00224467	3564	23383	1.36426e+40	Efnb2,Sfn,Has2,Ovol2,Bcl11b,Slurp1,Cdh3,Snai2
GO:0032925	regulation of activin receptor signaling pathway	0.0431147	-3.14389	27	8	0.00224467	3564	23383	8.35545e+41	Fstl3,Dmrt1,Acvr2b,Smad7,Ski,Lefty1,Zc3h3,Dact2
GO:0018023	peptidyl-lysine trimethylation	0.0431147	-3.14389	27	8	0.00224467	3564	23383	2.20832e+41	Ctr9,Setd2,Hist1h1e,Hist1h1c,Setdb1,Setd3,Hist1h1d,Zfp335
GO:0050999	regulation of nitric-oxide synthase activity	0.0431147	-3.14389	27	8	0.00224467	3564	23383	2.07782e+39	Scarb1,Npr3,Akt1,Tert,Apoe,Gch1,Ptk2b,Dhfr
GO:1901661	quinone metabolic process	0.0431147	-3.14389	27	8	0.00224467	3564	23383	1.09857e+41	Cbr3,Vkorc1,Akr7a5,Coq7,Ubiad1,Hmgcr,Akr1b3,Pdss2
GO:0042273	ribosomal large subunit biogenesis	0.0431147	-3.14389	27	8	0.00224467	3564	23383	7.19867e+40	Ddx28,Nol9,Rpl11,Rpl7,Sdad1,Fastkd2,Bop1,Rpf1
GO:0035264	multicellular organism growth	0.0432543	-3.14066	116	25	0.00701459	3564	23383	7.35309e+136	Mir449c,Gnas,Etnk2,Rarb,Tmed2,Ercc1,Pcnt,Unc79,Tal2,Rbbp6,Nespas,H2-Q2,H3f3a,Klf2,Mir449b,Taf10,Llgl2,Ppp1r13l,Slc12a5,Dicer1,Mir449a,Hoxa5,Ercc5,Fgfr2,Wwtr1
GO:0003018	vascular process in circulatory system	0.043309	-3.13939	105	23	0.00645342	3564	23383	1.84361e+116	P2rx1,Adm,Sod1,Adra1d,Amot,Htr1d,Htr1b,Mrvi1,Kcnma1,Gclc,Gch1,Itgb1bp1,Abr,Nr3c1,Tgfbr3,Apoe,Bcr,Adra1b,Edn1,Foxc2,Slc6a4,Tgfb1,Trpm4
GO:0060563	neuroepithelial cell differentiation	0.0437113	-3.13015	78	18	0.00505051	3564	23383	1.73422e+98	Mitf,Sod1,Pdzd7,Tomt,Kcnma1,Slc4a7,Rab27a,Hps1,Notch1,Wdpcp,Wnt11,Bcl2,Slc9a3r1,Hes1,Pafah1b1,Dlx3,Hps4,Cdh23
GO:0048663	neuron fate commitment	0.0437113	-3.13015	78	18	0.00505051	3564	23383	5.44852e+92	Dll4,Hoxd10,Dlx2,Axin1,Nkx6-1,Pax6,Notch1,Lbx1,Fev,Gbx1,E130012A19Rik,Hes1,Bmp4,Bcl11b,Tlx3,Foxa1,Tgfb2,Runx1
GO:0050764	regulation of phagocytosis	0.0437113	-3.13015	78	18	0.00505051	3564	23383	1.30572e+92	Cyba,Itga2,Rab27a,Lbp,Pld2,Pot1b,Abr,Pparg,Scarb1,Abca7,Mertk,Cnn2,Pycard,Bcr,Tgfb1,Rap1gap,Hspa8,Csk
GO:0045930	negative regulation of mitotic cell cycle	0.0438655	-3.12663	161	33	0.00925926	3564	23383	7.23962e+173	Mir26a-2,Smad3,Clspn,Ccnd1,Fanci,Bcl2,Zwilch,Plk2,Prmt2,Abl1,Ctdsp2,Bmp4,Wnt9a,Ctdsp1,Tgfb1,Fgfr2,Mad1l1,Mad2l1,Tex14,Msh2,Timp2,Nme6,Pttg1,Mtbp,Klhl22,Gas1,Mbd4,Psmg2,Mir26b,Slc9a3r1,Fgfr3,Atm,Ptprv
GO:0044723	single-organism carbohydrate metabolic process	0.0440229	-3.12304	461	84	0.023569	3564	23383	15926,99412,11651,246179,71665,214424,228026,66059,73744,11676,50935,235587,230815,16514,18640,18293,14345,18604,57377,212974,68214,14711,103963,171212,12165,77590,66461,52463,68273,18010,68263,19013,72077,218271,15118,18639,18145,14376,68292,81003,232984,18682,12015,20316,12894,16828,14042,17158,56351,231727,14347,53618,12091,14629,140484,228875,15212,381510,26384,99011,24070,16592,16973,244416,280645,66849,74185,53625,338337,17869,17159,214579,29858,26879,18641,59031,18648,15117,108099,11677,14751,230801,241113,12952	Idh1,Golga2,Akt1,Fktn,Fuca1,Parp16,Pdk1,Krtcap2,Man2c1,Aldoc,St6galnac6,Parp3,Man1c1,Kcnj11,Pfkfb2,Ogdh,Fut4,Pdk2,Mogs,Athl1,Gsto2,Gnmt,Rpn1,Galnt10,Gdf2,Chst15,Ptpmt1,Tet1,Pomgnt1,Neu1,Pdhb,Ppara,Gcnt3,B4galt7,Has3,Pfkfb1,Npc1,Ganab,Stt3b,Trim23,B3gnt8,Phkg1,Bad,Sdf2,Cpt1a,Ldha,Ext1,Man2a1,Ptges3,B3gnt4,Fut7,Fut8,Glb1,Gclc,Pofut1,Slc35c2,Hexb,Dpy19l4,Gnpda1,Pomt1,Mpdu1,Fabp5,Lrp5,Ppp1r3b,B3gat2,Ppp1r2,Gbe1,B3gnt2,Cog3,Myc,Man2b1,Aldh5a1,Pmm1,B3galnt1,Pfkl,Chst12,Pgam1,Has2,Prkag2,Akr1b3,Gpi1,Pigv,Prkag3,Cry1
GO:0032272	negative regulation of protein polymerization	0.0440609	-3.12218	57	14	0.00392817	3564	23383	1.31692e+73	Dbnl,Tmod1,Sgk1,Fkbp4,Eml2,Eps8,Kank1,Tmod4,Vdac2,Tbcd,Clip3,Fhod3,Arfgef1,Tmod3
GO:0090316	positive regulation of intracellular protein transport	0.0447151	-3.10744	236	46	0.0129068	3564	23383	11735,319713,17127,18709,14767,16413,21849,72565,28042,12166,104416,328572,12159,66169,21803,16500,15183,56456,13608,69981,12189,66177,15482,55948,107351,21809,23807,22185,22051,18245,12985,140499,22234,15205,14367,54711,17913,26365,13132,240641,20319,223864,20788,231830,20698,192232	Ank3,Ablim3,Smad3,Pik3r2,Nmur1,Itgb1bp1,Trim28,Uaca,Ept1,Bmpr1a,Bap1,Ep300,Bmp4,Tomm7,Tgfb1,Kcnb1,Hdac3,Actl6a,Edar,Tmem30a,Brca1,Ubl5,Hspa1l,Sfn,Kank1,Tgfb3,Arih2,U2af2,Trip6,Oaz1,Csf3,Ube2j2,Ugcg,Hes1,Fzd5,Plagl2,Myo1c,Ceacam1,Dab2,Kif20b,Sfrp2,Rapgef3,Srebf2,Micall2,Sphk1,Hps4
GO:0008340	determination of adult lifespan	0.0448091	-3.10534	18	6	0.0016835	3564	23383	1.19202e+29	Atm,Rad54l,Msh2,Ercc5,Coq7,Tfcp2l1
GO:0007620	copulation	0.0448091	-3.10534	18	6	0.0016835	3564	23383	1.84362e+30	P2rx1,Slc6a4,Avpr1a,Ddo,Oxtr,Vgf
GO:0055075	potassium ion homeostasis	0.0448091	-3.10534	18	6	0.0016835	3564	23383	1.40475e+31	Bsnd,Atp1b2,Kcnma1,Camk2d,Atp1a1,Atp1b3
GO:1903020	positive regulation of glycoprotein metabolic process	0.0448091	-3.10534	18	6	0.0016835	3564	23383	1.8796e+31	Plcb1,Golga2,Rab1b,Ep300,Ramp1,Arfgef1
GO:0060445	branching involved in salivary gland morphogenesis	0.0448091	-3.10534	18	6	0.0016835	3564	23383	1.81862e+29	Nrp1,Tgm2,Lama1,Fgfr2,Plxna1,Lama5
GO:0032332	positive regulation of chondrocyte differentiation	0.0448091	-3.10534	18	6	0.0016835	3564	23383	2.3532e+30	Zbtb16,Fgf18,Por,Gdf5,Thrb,Smad3
GO:0051570	regulation of histone H3-K9 methylation	0.0448091	-3.10534	18	6	0.0016835	3564	23383	1.34362e+30	Dnmt3b,Kdm4d,Dnmt1,Pax5,Brca1,Setd7
GO:0007094	mitotic spindle assembly checkpoint	0.0448091	-3.10534	18	6	0.0016835	3564	23383	2.24023e+31	Klhl22,Atm,Mad2l1,Mad1l1,Tex14,Psmg2
GO:0060561	apoptotic process involved in morphogenesis	0.0448091	-3.10534	18	6	0.0016835	3564	23383	1.69731e+29	Lrp5,Bak1,Bcl2l11,Fzd5,Notch1,Cyr61
GO:1902931	negative regulation of alcohol biosynthetic process	0.0448091	-3.10534	18	6	0.0016835	3564	23383	2.06132e+31	Snai1,Erlin1,Sod1,Erlin2,Apoe,Snai2
GO:1904667	negative regulation of ubiquitin protein ligase activity	0.0448091	-3.10534	18	6	0.0016835	3564	23383	2.24023e+31	Klhl22,Atm,Mad2l1,Mad1l1,Tex14,Psmg2
GO:0045778	positive regulation of ossification	0.0448609	-3.10419	89	20	0.00561167	3564	23383	6.85881e+105	Cthrc1,Mir3960,Gnas,Cebpb,Nipbl,Smad3,Zbtb16,Ptger4,Thrb,Bmpr2,Osr1,Bmpr1a,Acvr2b,Cyr61,Cebpd,Bmp4,Sfrp2,Gdf2,Npnt,Tob2
GO:1901659	glycosyl compound biosynthetic process	0.0448609	-3.10419	89	20	0.00561167	3564	23383	6.60432e+102	Atp5d,Pnp,Nme6,Ppcs,Nt5e,Qtrtd1,Cad,Stoml2,Uck1,Adssl1,Lcmt2,Atp5g1,Atp5c1,Adsl,Tgfb1,Nme2,Adk,Impdh1,Adal,Uck2
GO:0009144	purine nucleoside triphosphate metabolic process	0.0449513	-3.10218	150	31	0.00869809	3564	23383	1.68287e+156	Ldha,Atp5d,Pnp,Fxn,Msh2,Nme6,Uqcrh,Ndufs1,Myh3,Stoml2,Rhoq,Sdhc,Pfkl,Cyct,Dguok,Aldoc,Pgam1,Sdhaf2,Pfkfb2,Ogdh,Pmpcb,Atp5g1,Coq7,Atp5c1,Ndufb8,Tgfb1,Nme2,Gpi1,Adk,Bad,Hspa8
GO:0045840	positive regulation of mitotic nuclear division	0.045018	-3.10069	52	13	0.00364759	3564	23383	2.39801e+65	Pebp1,Btc,Lrp5,Met,Igf1r,Dmrt1,Becn1,Edn1,Fam178a,Tgfb1,Phip,Tgfa,Nsmce2
GO:0033628	regulation of cell adhesion mediated by integrin	0.045027	-3.10049	32	9	0.00252525	3564	23383	1.30782e+46	Cyp1b1,Rac3,Cd24a,Itgb3,Foxc2,Efna1,Fermt3,Tgfb2,Itgb1bp1
GO:0001706	endoderm formation	0.045027	-3.10049	32	9	0.00252525	3564	23383	2.20832e+44	Ctr9,Sox7,Nanog,Inhba,Eomes,Hsbp1,Dkk1,Nog,Gata6
GO:0046320	regulation of fatty acid oxidation	0.045027	-3.10049	32	9	0.00252525	3564	23383	1.90161e+45	Pparg,Cpt1a,Akt1,Ppara,Irs2,Irs1,Acadl,Nucb2,Tysnd1
GO:0060706	cell differentiation involved in embryonic placenta development	0.045027	-3.10049	32	9	0.00252525	3564	23383	2.06132e+45	Snai1,Xist,Akt1,Socs3,Fzd5,Eomes,Ascl2,Nr2f2,Prdm1
GO:0010965	regulation of mitotic sister chromatid separation	0.045027	-3.10049	32	9	0.00252525	3564	23383	5.61502e+47	Mad2l1,Mad1l1,Tex14,Pttg1,Mtbp,Klhl22,Atm,Nsmce2,Psmg2
GO:0042255	ribosome assembly	0.045027	-3.10049	32	9	0.00252525	3564	23383	6.61642e+45	Nip7,Rps2,Ddx28,Rps15,Rrp7a,Mpv17l2,Fastkd2,Rps19,Rpf1
GO:0007338	single fertilization	0.0453623	-3.09307	100	22	0.00617284	3564	23383	1.54822e+111	Hspa1l,Hoxd10,Slc22a16,Cct2,Hist1h1t,Plcb1,Hexb,Syt8,Gnpda1,Cct6a,H3f3a,Hoxd9,Stx2,Glra1,Adam1a,Hspa1b,Park7,Itga3,Hoxa10,Rabl2,Tpst2,Spag1
GO:0002377	immunoglobulin production	0.0457233	-3.08515	47	12	0.003367	3564	23383	7.25442e+60	Exosc6,Msh3,Lig4,Msh2,Pou2f2,Gcnt3,Polm,Ercc1,Vpreb1,Ung,Ctnnbl1,Icosl
GO:0045824	negative regulation of innate immune response	0.0459091	-3.08109	37	10	0.00280584	3564	23383	1.90166e+51	Pparg,Dusp10,Dhx58,Tap2,Adar,Nlrx1,Arrb2,H2-T23,Serpinb9,Rps19
GO:0006367	transcription initiation from RNA polymerase II promoter	0.0459091	-3.08109	37	10	0.00280584	3564	23383	7.18282e+52	Gtf2a1l,Maz,Taf5,Taf10,Polr2i,Med14,Taf11,Nr2c2ap,Thrap3,4933416C03Rik
GO:0007215	glutamate receptor signaling pathway	0.0460701	-3.07759	42	11	0.00308642	3564	23383	1.48231e+57	Grm8,Grik4,Grin2b,Plcb1,Gna11,Kcnb1,Grin2a,Grin3b,Ptk2b,Grik2,Grin3a
GO:0048708	astrocyte differentiation	0.0460701	-3.07759	42	11	0.00308642	3564	23383	1.13502e+54	Abl1,Mt3,Stat3,Sox8,Pax6,Mapk3,Notch1,Tspan2,Vim,Map2k1,Lamc3
GO:0008156	negative regulation of DNA replication	0.0460701	-3.07759	42	11	0.00308642	3564	23383	1.90163e+56	Pparg,Tinf2,Pid1,Lig3,Zranb3,Fbxo18,Tgfb3,Tgfb1,Ttf1,Acd,Pds5a
GO:0035249	synaptic transmission, glutamatergic	0.0460701	-3.07759	42	11	0.00308642	3564	23383	1.84365e+57	P2rx1,Park2,Grm8,Grik4,Grin2b,Napb,Grin2a,Grin3b,Grik2,Grin3a,Clcn3
GO:1903035	negative regulation of response to wounding	0.046163	-3.07558	156	32	0.00897868	3564	23383	1.85901e+164	Pdgfa,Gstp1,Smad3,Thbd,Phldb2,Ppard,Gata3,Abr,Dusp10,Uaca,Socs3,Apoe,Bcr,Nlrx1,Nr1h3,Tnfaip8l2,Chrna7,Rps19,Pdgfra,Zfp36,Cyp19a1,Ptger4,Nt5e,Psma1,Cuedc2,Pparg,Rgma,C1qtnf1,Rora,Pbk,Hmgcr,Fem1a
GO:0032970	regulation of actin filament-based process	0.046637	-3.06536	313	59	0.0165544	3564	23383	12631,64930,50873,237860,17127,18709,13860,13835,20971,208177,19229,18693,16413,11928,211673,22411,54418,68089,16798,109552,110380,12798,11350,78757,66824,20191,328572,21803,11854,21808,12614,18754,50875,16456,21916,13169,16416,57028,19219,107351,67771,63985,11867,13717,83964,12985,243725,11938,13614,50874,13609,223864,83814,14260,68732,230824,16971,75477,225288	Cfl1,Tsc1,Park2,Ssh2,Smad3,Pik3r2,Eps8,Epha1,Sdc4,Phldb2,Ptk2b,Pick1,Itgb1bp1,Atp1a1,Arfgef1,Wnt11,Fmn2,Arpc4,Lats1,Sri,Shroom2,Cnn2,Abl1,Rictor,Pycard,Ryr2,Ep300,Tgfb1,Rhod,Tgfb2,Celsr1,Prkce,Tmod3,F11r,Tmod1,Dbnl,Itgb3,Pdxp,Ptger4,Kank1,Arpc5,Gmfb,Arpc1b,Eln,Jam3,Csf3,Ppp1r9a,Atp2a2,Edn1,Tmod4,S1pr1,Rapgef3,Nedd4l,Fmn1,Lrrc16a,Grhl3,Lrp1,Pfn3,Fhod3
GO:1903900	regulation of viral life cycle	0.0467329	-3.06331	128	27	0.00757576	3564	23383	2.06839e+140	Sp1,Trim11,Vapb,Hpn,Park2,Tsg101,P4hb,Pkn2,Ilf3,Taf11,Adar,Trim31,Trim28,Notch1,Smarca4,Bcl2,Snf8,Ccnk,Trim8,Jun,Ep300,Dicer1,Ceacam1,Trim25,Mir24-2,Pou2f3,Rnasel
GO:0001889	liver development	0.0468267	-3.0613	84	19	0.00533109	3564	23383	1.71582e+96	Man2a1,Sp1,Cebpb,Met,Sp3,Smad3,Cited2,Notch1,Tgfa,Smarca4,Rps6ka1,Tgfbr3,Hes1,Taf10,Jun,Asl,Rpgrip1l,Gata6,Runx1
GO:0006612	protein targeting to membrane	0.0470685	-3.05615	68	16	0.00448934	3564	23383	1.17351e+80	Ank3,Bsg,Sec61a1,Ank1,Tmed2,Pip5k1a,Myl12a,Srp68,Srp54a,Arl6ip1,Myo1c,Atp2c2,Zfand2b,Kcnb1,Pex5,Ncf1
GO:0042475	odontogenesis of dentin-containing tooth	0.0470685	-3.05615	68	16	0.00448934	3564	23383	1.33922e+81	Dlx2,Stim1,Lama5,Ppara,Bcl2l11,Edaradd,Rogdi,Bmpr1a,Acvr2b,Bmp4,Bcl11b,Dlx3,Edar,Fam20a,Pdgfra,Perp
GO:0009199	ribonucleoside triphosphate metabolic process	0.0472995	-3.05126	145	30	0.00841751	3564	23383	1.68287e+151	Ldha,Atp5d,Pnp,Fxn,Msh2,Nme6,Uqcrh,Ndufs1,Cad,Myh3,Stoml2,Rhoq,Sdhc,Pfkl,Cyct,Aldoc,Pgam1,Sdhaf2,Pfkfb2,Ogdh,Pmpcb,Atp5g1,Coq7,Atp5c1,Ndufb8,Tgfb1,Nme2,Gpi1,Bad,Hspa8
GO:1903706	regulation of hemopoiesis	0.0473656	-3.04986	337	63	0.0176768	3564	23383	19766,83554,67588,22083,17342,18950,319157,229700,12349,16658,235320,14825,12571,12262,108723,319155,19229,15469,12142,18567,18035,18128,18024,319161,14462,15416,99375,12484,15404,56484,16476,21873,12159,21803,230126,18103,211770,234069,268564,100041230,319159,14082,15289,17311,57259,12394,22695,22724,14683,12608,16416,16323,17869,16196,26379,12985,217864,15205,15402,22761,12151,12015,15223	Ripk1,Fstl3,Rnf41,Ctr9,Mitf,Pnp,Hist1h4f,Rbm15,Car2,Mafb,Zbtb16,Cxcl1,Cdk6,C1qc,Card11,Hist1h4c,Ptk2b,Prmt1,Prdm1,Pdcd2,Nfkbia,Notch1,Nfe2l2,Hist1h4n,Gata3,Hoxb8,Cul4a,Cd24a,Hoxa7,Foxo3,Jun,Tjp2,Bmp4,Tgfb1,Shb,Nme2,Trib1,Pcid2,Zbtb1,Hist1h4m,Hist1h4j,Fadd,Hmgb1,Kitl,Tob2,Runx1,Zfp36,Zbtb7b,Gnas,Cebpb,Itgb3,Inhba,Myc,Il7,Esrra,Csf3,Rcor1,Hes1,Hoxa5,Zfpm1,Bmi1,Bad,Foxj1
GO:0072073	kidney epithelium development	0.0474975	-3.04708	95	21	0.00589226	3564	23383	1.36422e+107	Efnb2,Spry1,Myc,Rarb,Lama5,Sox8,Cited2,Wnk4,Gata3,Bcl2,Osr1,Kif26b,Bmp4,Foxc2,Fmn1,Gzf1,Pax2,Npnt,Fgfr2,Nog,Gdnf
GO:0006732	coenzyme metabolic process	0.0475512	-3.04595	237	46	0.0129068	3564	23383	225994,16828,27973,171210,106564,71707,217700,17768,665563,13433,14528,11676,110391,17434,18640,18293,14711,19895,56360,17969,192185,14148,20917,18115,68263,107885,64059,29807,74114,18641,12409,13361,17449,109857,14104,18648,74340,12850,268566,56451,21881,15357,14751,19193,60525,71365	Nmrk1,Ldha,Vkorc1,Acot2,Ppcs,Ubiad1,Acot6,Mthfd2,Mthfd2l,Dnmt1,Gch1,Aldoc,Qdpr,Mocs2,Pfkfb2,Ogdh,Gnmt,Rpia,Acot9,Ncf1,Nadk,Fdx1,Suclg2,Nnt,Pdhb,Mthfs,Oxct2a,Tpk1,Crot,Pfkl,Cbr2,Dhfr,Mdh1,Cbr3,Fasn,Pgam1,Ahcyl2,Coq7,Gphn,Suclg1,Tkt,Hmgcr,Gpi1,Pipox,Acss2,Pdss2
GO:0051146	striated muscle cell differentiation	0.0477802	-3.04114	185	37	0.0103816	3564	23383	7.37391e+192	Cby1,Akt1,Tsc1,Smyd3,Capn2,Afg3l2,Sepn1,Myh10,Myh11,AI464131,Dicer1,Bmp4,Dner,Ryr1,Pdgfra,Gata6,Tmod3,Stim1,Tmod1,Itgb1,Actg1,Met,Rarb,Mir499,Arid1a,Tbx3,Cacybp,Myod1,Cacna1s,Neurl2,Camk2d,Tmod4,Ski,Ttn,Tdgf1,Fhod3,Rxrb
GO:0016042	lipid catabolic process	0.0482853	-3.03063	214	42	0.0117845	3564	23383	18799,171210,17751,320024,16922,18795,15212,66853,238055,11816,64383,18778,16891,69772,74182,75772,19305,11363,18476,100340,57319,19063,18010,16367,67732,71985,15107,74114,64899,13082,18806,13078,320981,20778,269615,18472,72469,13177,13924,53357,101490,66065	Plcd1,Acot2,Mt3,Nceh1,Phyh,Plcb1,Hexb,Pnpla2,Apob,Apoe,Sirt2,Pla2g1b,Lipg,Bdh2,Gpcpd1,Pnpla5,Pex5,Acadl,Pafah1b3,Smpdl3b,Smpdl3a,Ppt1,Neu1,Irs1,Iah1,Acad10,Hadh,Crot,Lpin3,Cyp26a1,Pld2,Cyp1b1,Enpp6,Scarb1,Plch2,Pafah1b1,Plcd3,Eci1,Ptprv,Pla2g6,Inpp5f,Hsd17b14
GO:0030814	regulation of cAMP metabolic process	0.0483072	-3.03018	134	28	0.00785634	3564	23383	1.15351e+143	Adm,Gnas,Adra2c,P2ry13,Timp2,Htr1b,Sstr4,Ptger4,Adra2b,Mc5r,Adcy9,Galr1,Tshr,Abca1,Npr3,Adcy4,Rln3,Sct,Htr4,Grm8,Edn1,Gipr,Gng7,Nme2,Mrap2,Adra2a,Nucb2,Ramp1
GO:0009141	nucleoside triphosphate metabolic process	0.0483679	-3.02892	168	34	0.00953984	3564	23383	6.64222e+171	Dctpp1,Ldha,Atp5d,Pnp,Ndufs1,Myh3,Rhoq,Cyct,Dguok,Aldoc,Pfkfb2,Ogdh,Pmpcb,Tgfb1,Nme2,Hspa8,Fxn,Msh2,Nme6,Uqcrh,Cad,Sdhc,Stoml2,Pfkl,Pgam1,Sdhaf2,Atp5g1,Coq7,Atp5c1,Suclg1,Ndufb8,Adk,Gpi1,Bad
GO:0001756	somitogenesis	0.0486919	-3.02224	63	15	0.00420875	3564	23383	1.21662e+77	Bmpr1a,Crb2,Ror2,Ep300,Tmed2,Dll3,Axin2,Smad3,Foxc2,Axin1,Sfrp2,Atm,Dkk1,Pofut1,Pcdh8
GO:1903955	positive regulation of protein targeting to mitochondrion	0.0488358	-3.01929	79	18	0.00505051	3564	23383	1.54823e+94	Hspa1l,Ablim3,Nmur1,U2af2,Arih2,Ube2j2,Ugcg,Hes1,Bap1,Ept1,Fzd5,Plagl2,Tomm7,Srebf2,Micall2,Actl6a,Hps4,Ubl5
GO:0007264	small GTPase mediated signal transduction	0.0489509	-3.01694	308	58	0.0162738	3564	23383	104303,170758,105445,76688,13860,11891,74194,75423,69721,77407,104215,68813,224105,214230,20620,72399,71746,214952,70584,22630,192662,19330,19416,75985,75668,58222,22325,78255,11854,233328,68708,12614,19346,56350,68203,13169,59040,19765,13131,11858,76308,11844,20818,328778,217378,12843,12549,18176,19730,19732,140580,81003,74563,217151,223864,29815,11853,56212	Arl1,Rac3,Dock9,Arfrp1,Eps8,Rab27a,Rnd3,Arl5a,Nkiras1,Rab35,Rhoq,Dock5,Pak2,Pak6,Plk2,Brap,Rgl3,Rhot2,Pak4,Ywhaq,Arhgdia,Rab18,Rasd1,Rab30,Rasl10a,Rab37,Vav2,Ralgps2,Rhod,Lrrk1,Rabl2,Celsr1,Rab6a,Arl3,Diras2,Dbnl,Rhot1,Ralbp1,Dab1,Rnd2,Rab1b,Arf5,Srprb,Rab26,Dnajc27,Col1a2,Arhgap31,Nras,Ralgds,Rgl2,Elmo1,Trim23,Rasgef1c,Arl5c,Rapgef3,Bcar3,Rhoc,Rhog
GO:0006790	sulfur compound metabolic process	0.049312	-3.00959	261	50	0.0140292	3564	23383	15926,14545,14042,72043,171210,66071,14870,75475,14651,217700,665563,14629,625249,14857,13433,110175,240334,14264,18293,56551,68214,14711,280645,56360,50785,22021,13436,14869,74316,54710,20655,20917,68263,94214,14865,50786,214579,64059,69046,29807,14104,59031,74340,56451,14862,15932,19193,207182,60525,22022	Idh1,Gdap1,Ext1,Sulf2,Acot2,Ethe1,Gstp1,Oplah,Hagh,Acot6,Mthfd2l,Gclc,Gpx4,Gsta1,Dnmt1,Ggct,Pcyox1l,Fmod,Ogdh,Txn2,Gsto2,Gnmt,B3gat2,Acot9,Hs6st1,Tpst1,Dnmt3b,Gstp2,Isca2,Hs3st3b1,Sod1,Suclg2,Pdhb,Spock2,Gstm4,Hs6st2,Aldh5a1,Oxct2a,Isca1,Tpk1,Fasn,Chst12,Ahcyl2,Suclg1,Gstm1,Idua,Pipox,Ggt7,Acss2,Tpst2
GO:0048012	hepatocyte growth factor receptor signaling pathway	0.0493449	-3.00892	6	3	0.000841751	3564	23383	181861729564383	Nrp1,Met,Sirt2
GO:0042270	protection from natural killer cell mediated cytotoxicity	0.0493449	-3.00892	6	3	0.000841751	3564	23383	213551504020723	Tap2,H2-T23,Serpinb9
GO:0061304	retinal blood vessel morphogenesis	0.0493449	-3.00892	6	3	0.000841751	3564	23383	130781697316772	Cyp1b1,Lrp5,Lama1
GO:0098722	asymmetric stem cell division	0.0493449	-3.00892	6	3	0.000841751	3564	23383	2.3532e+16	Zbtb16,Etv5,Fgf13
GO:0021797	forebrain anterior/posterior pattern specification	0.0493449	-3.00892	6	3	0.000841751	3564	23383	120051850873191	Axin1,Pax6,Fezf1
GO:0070099	regulation of chemokine-mediated signaling pathway	0.0493449	-3.00892	6	3	0.000841751	3564	23383	198762056418600	Robo1,Slit3,Padi2
GO:0072575	epithelial cell proliferation involved in liver morphogenesis	0.0493449	-3.00892	6	3	0.000841751	3564	23383	201111260821802	Rps6ka1,Cebpb,Tgfa
GO:0006477	protein sulfation	0.0493449	-3.00892	6	3	0.000841751	3564	23383	220212202254710	Tpst1,Tpst2,Hs3st3b1
GO:0010746	regulation of plasma membrane long-chain fatty acid transport	0.0493449	-3.00892	6	3	0.000841751	3564	23383	3847831165121820	Irs2,Akt1,Thbs1
GO:0071313	cellular response to caffeine	0.0493449	-3.00892	6	3	0.000841751	3564	23383	747772019020191	Sepn1,Ryr1,Ryr2
GO:0051771	negative regulation of nitric-oxide synthase biosynthetic process	0.0493449	-3.00892	6	3	0.000841751	3564	23383	192191487013614	Ptger4,Gstp1,Edn1
GO:0006167	AMP biosynthetic process	0.0493449	-3.00892	6	3	0.000841751	3564	23383	115641156511534	Adsl,Adssl1,Adk
GO:1901096	regulation of autophagosome maturation	0.0493449	-3.00892	6	3	0.000841751	3564	23383	7824620981556080	Phf23,Tbc1d25,Ubqln1
GO:0090188	negative regulation of pancreatic juice secretion	0.0493449	-3.00892	6	3	0.000841751	3564	23383	2225969847232340	Nr1h3,Wnk4,Wnk1
GO:0044351	macropinocytosis	0.0493449	-3.00892	6	3	0.000841751	3564	23383	6.68241e+16	Pycard,Mapkapk3,Snx33
GO:0048597	post-embryonic camera-type eye morphogenesis	0.0493449	-3.00892	6	3	0.000841751	3564	23383	1201838721615310	Bak1,Mir23a,Hmgn1
GO:1902035	positive regulation of hematopoietic stem cell proliferation	0.0493449	-3.00892	6	3	0.000841751	3564	23383	148251856717311	Cxcl1,Pdcd2,Kitl
GO:0071415	cellular response to purine-containing compound	0.0493449	-3.00892	6	3	0.000841751	3564	23383	747772019020191	Sepn1,Ryr1,Ryr2
GO:1901341	positive regulation of store-operated calcium channel activity	0.0493449	-3.00892	6	3	0.000841751	3564	23383	2086611687312150	Stim1,Stim2,Bmp4
GO:0070198	protein localization to chromosome, telomeric region	0.0493449	-3.00892	6	3	0.000841751	3564	23383	2811349765257320	Tinf2,Acd,Terf2ip
GO:0018401	peptidyl-proline hydroxylation to 4-hydroxy-L-proline	0.0493449	-3.00892	6	3	0.000841751	3564	23383	1845111240618450	P4ha1,Egln2,P4hb
GO:0002428	antigen processing and presentation of peptide antigen via MHC class Ib	0.0493449	-3.00892	6	3	0.000841751	3564	23383	2135515040110550	Tap2,H2-T23,H2-Q9
GO:0032367	intracellular cholesterol transport	0.0493449	-3.00892	6	3	0.000841751	3564	23383	1130367963100010	Abca1,Npc2,Ldlrap1
GO:0010701	positive regulation of norepinephrine secretion	0.0493449	-3.00892	6	3	0.000841751	3564	23383	187991650018430	Plcd1,Kcnb1,Oxtr
GO:0051694	pointed-end actin filament capping	0.0493449	-3.00892	6	3	0.000841751	3564	23383	508742191650875	Tmod4,Tmod1,Tmod3
GO:0072574	hepatocyte proliferation	0.0493449	-3.00892	6	3	0.000841751	3564	23383	201111260821802	Rps6ka1,Cebpb,Tgfa
GO:0060050	positive regulation of protein glycosylation	0.0493449	-3.00892	6	3	0.000841751	3564	23383	9941251801211670	Golga2,Ramp1,Arfgef1
GO:0047497	mitochondrion transport along microtubule	0.0493449	-3.00892	6	3	0.000841751	3564	23383	2218759040214950	Ubb,Rhot1,Rhot2
GO:0045764	positive regulation of cellular amino acid metabolic process	0.0493449	-3.00892	6	3	0.000841751	3564	23383	573201545114462	Park7,Hpn,Gata3
GO:0042713	sperm ejaculation	0.0493449	-3.00892	6	3	0.000841751	3564	23383	155675414018430	Slc6a4,Avpr1a,Oxtr
GO:0042636	negative regulation of hair cycle	0.0493449	-3.00892	6	3	0.000841751	3564	23383	2341301632312560	Dkk4,Inhba,Cdh3
GO:0090166	Golgi disassembly	0.0493449	-3.00892	6	3	0.000841751	3564	23383	9941210733856380	Golga2,Gbf1,Stx5a
GO:0034643	establishment of mitochondrion localization, microtubule-mediated	0.0493449	-3.00892	6	3	0.000841751	3564	23383	2218759040214950	Ubb,Rhot1,Rhot2
GO:0060836	lymphatic endothelial cell differentiation	0.0493449	-3.00892	6	3	0.000841751	3564	23383	121681148111819	Bmpr2,Acvr2b,Nr2f2
GO:0071985	multivesicular body sorting pathway	0.0493449	-3.00892	6	3	0.000841751	3564	23383	118917695966201	Rab27a,Chmp5,Vta1
GO:0010871	negative regulation of receptor biosynthetic process	0.0493449	-3.00892	6	3	0.000841751	3564	23383	190161901316416	Pparg,Ppara,Itgb3
GO:0003180	aortic valve morphogenesis	0.0493449	-3.00892	6	3	0.000841751	3564	23383	136361812814462	Efna1,Notch1,Gata3
GO:0003176	aortic valve development	0.0493449	-3.00892	6	3	0.000841751	3564	23383	136361812814462	Efna1,Notch1,Gata3
GO:1903551	regulation of extracellular exosome assembly	0.0493449	-3.00892	6	3	0.000841751	3564	23383	209692097122088	Sdc1,Sdc4,Tsg101
GO:0072126	positive regulation of glomerular mesangial cell proliferation	0.0493449	-3.00892	6	3	0.000841751	3564	23383	136531641671785	Egr1,Itgb3,Pdgfd
GO:0060708	spongiotrophoblast differentiation	0.0493449	-3.00892	6	3	0.000841751	3564	23383	2137421270217170	Xist,Socs3,Ascl2
GO:0010649	regulation of cell communication by electrical coupling	0.0493449	-3.00892	6	3	0.000841751	3564	23383	1.09552e+16	Sri,Ank3,Camk2d
GO:0003272	endocardial cushion formation	0.0495816	-3.00414	14	5	0.00140292	3564	23383	2.06131e+24	Snai1,Bmpr1a,Heyl,Notch1,Snai2
GO:0044458	motile cilium assembly	0.0495816	-3.00414	14	5	0.00140292	3564	23383	7.23869e+31	Mir449a,Mir449c,Mir449b,Spata6,Zmynd10
GO:0032780	negative regulation of ATPase activity	0.0495816	-3.00414	14	5	0.00140292	3564	23383	6.90892e+24	Oxa1l,Tnni3,Abca7,Cnn3,Agrn
GO:0045605	negative regulation of epidermal cell differentiation	0.0495816	-3.00414	14	5	0.00140292	3564	23383	1.07586e+25	Ovol2,Hoxa7,Tgfb2,Hes1,Notch1
GO:1902884	positive regulation of response to oxidative stress	0.0495816	-3.00414	14	5	0.00140292	3564	23383	5.73202e+24	Park7,Sod1,Mcl1,Park2,Foxo3
GO:2000833	positive regulation of steroid hormone secretion	0.0495816	-3.00414	14	5	0.00140292	3564	23383	1.31321e+24	Dab2,Galr1,C1qtnf1,Nucb2,Runx1
GO:1902991	regulation of amyloid precursor protein catabolic process	0.0495816	-3.00414	14	5	0.00140292	3564	23383	2.74031e+25	Abca7,Flot2,Lrrtm3,Apoe,Olfm1
GO:2000810	regulation of bicellular tight junction assembly	0.0495816	-3.00414	14	5	0.00140292	3564	23383	2.06138e+24	Snai1,Nedd4l,Fzd5,Myo1c,Snai2
GO:1900409	positive regulation of cellular response to oxidative stress	0.0495816	-3.00414	14	5	0.00140292	3564	23383	5.73202e+24	Park7,Sod1,Mcl1,Park2,Foxo3
GO:0022038	corpus callosum development	0.0495816	-3.00414	14	5	0.00140292	3564	23383	2.30676e+27	Szt2,Tsku,Rpgrip1l,Ephb3,Pafah1b1
GO:0006521	regulation of cellular amino acid metabolic process	0.0495816	-3.00414	14	5	0.00140292	3564	23383	5.73202e+25	Park7,Atcay,Hpn,Duoxa1,Gata3
GO:0006525	arginine metabolic process	0.0495816	-3.00414	14	5	0.00140292	3564	23383	1.18987e+25	Ass1,Cad,Asl,Oat,Ddah2
GO:0002566	somatic diversification of immune receptors via somatic mutation	0.0495816	-3.00414	14	5	0.00140292	3564	23383	5.64172e+24	Adar,Msh3,Polm,Ung,Msh2
GO:0030038	contractile actin filament bundle assembly	0.0495816	-3.00414	14	5	0.00140292	3564	23383	2.27932e+25	Zyx,Itgb1,Ptk2b,Arrb1,Eln
GO:0043149	stress fiber assembly	0.0495816	-3.00414	14	5	0.00140292	3564	23383	2.27932e+25	Zyx,Itgb1,Ptk2b,Arrb1,Eln
GO:0044788	modulation by host of viral process	0.0495816	-3.00414	14	5	0.00140292	3564	23383	2.63651e+24	Ceacam1,Ccnk,Vapb,Park2,Apoe
GO:0007219	Notch signaling pathway	0.0497117	-3.00152	112	24	0.00673401	3564	23383	5.44851e+124	Dll4,Epn1,Rbm15,Rcan2,Cdh6,Pofut1,Cdk6,Itgb1bp1,Epn2,Notch1,Heyl,Snai2,Tbx2,Snai1,Hes1,Dll3,Foxc2,Tgfb1,Dner,Aph1a,Foxa1,Dtx4,Rps19,Perp
GO:0019218	regulation of steroid metabolic process	0.0497133	-3.00148	90	20	0.00561167	3564	23383	2.06552e+102	Sod1,Erlin2,Sf1,Kcnma1,Thrb,Atp1a1,Snai2,Snai1,Apob,Nr3c1,Fgf15,Igf1r,Apoe,Rora,Dab2,Por,Erlin1,Acadl,Gh,Stub1
GO:0009755	hormone-mediated signaling pathway	0.0497133	-3.00148	90	20	0.00561167	3564	23383	7.26742e+100	Adipor1,Sgk1,Rarb,Esr2,Ppara,Sstr4,Ppard,Nr2f2,Thrb,Esrra,Tshr,Slc27a1,Pparg,Nr3c1,Lats1,Rora,Bmp4,Nr1h3,Nr4a2,Rxrb
GO:0034250	positive regulation of cellular amide metabolic process	0.0497133	-3.00148	90	20	0.00561167	3564	23383	2.28994e+104	Ythdf1,Barhl2,Samd4,Lrrtm3,Cdk4,Itga2,Mpv17l2,Ptk2b,Nfe2l2,Cyp1b1,Thbs1,Apoe,Rps9,Cyr61,Ep300,Rmnd1,Larp1,Pla2g6,Mapk3,Eef2
GO:0010460	positive regulation of heart rate	0.04982	-2.99934	23	7	0.00196409	3564	23383	1.15355e+34	Adm,Avpr1a,Trpm4,Chrna7,Ryr2,Adra1b,Edn1
GO:0070233	negative regulation of T cell apoptotic process	0.04982	-2.99934	23	7	0.00196409	3564	23383	1.46052e+34	Tsc22d3,Pnp,Serpinb9,Vhl,Ptcra,Fadd,Bmp4
GO:0007045	cell-substrate adherens junction assembly	0.04982	-2.99934	23	7	0.00196409	3564	23383	1.63982e+36	Itga2,Pip5k1a,Ptk2b,Rhod,Rcc2,Tesk2,Bcl2
GO:0032292	peripheral nervous system axon ensheathment	0.04982	-2.99934	23	7	0.00196409	3564	23383	2.04812e+36	Ski,Sod1,Ndrg1,Akt1,Lgi4,Sirt2,Dicer1
GO:0048041	focal adhesion assembly	0.04982	-2.99934	23	7	0.00196409	3564	23383	1.63982e+36	Itga2,Pip5k1a,Ptk2b,Rhod,Rcc2,Tesk2,Bcl2
GO:1900744	regulation of p38MAPK cascade	0.04982	-2.99934	23	7	0.00196409	3564	23383	2.23502e+35	Ezr,Gadd45g,Gadd45a,Met,Prmt1,Map3k4,Stox1
GO:0090190	positive regulation of branching involved in ureteric bud morphogenesis	0.04982	-2.99934	23	7	0.00196409	3564	23383	2.18032e+34	Tgfb1,Sox8,Pax2,Hoxb7,Nog,Bmp4,Gdnf
GO:0051350	negative regulation of lyase activity	0.04982	-2.99934	23	7	0.00196409	3564	23383	1.44271e+35	Galr1,Adra2c,Adra2b,P2ry13,Npr3,Adra2a,Pdzd3
GO:0022011	myelination in peripheral nervous system	0.04982	-2.99934	23	7	0.00196409	3564	23383	2.04812e+36	Ski,Sod1,Ndrg1,Akt1,Lgi4,Sirt2,Dicer1
GO:1901992	positive regulation of mitotic cell cycle phase transition	0.0502305	-2.99113	58	14	0.00392817	3564	23383	9.93751e+74	Cul4a,Rad51c,Cdk4,Mepce,Plrg1,Stox1,Mtbp,Plcb1,Tgfb1,Rcc2,Ccnd1,Nsmce2,Crebbp,Tmod3
GO:0071594	thymocyte aggregation	0.0502305	-2.99113	58	14	0.00392817	3564	23383	3.19583e+72	Lig4,Fzd5,Zfp36l2,Mafb,Bcl11b,Ncaph2,Ripk3,Cdk6,Card11,Zbtb1,Fzd7,Fadd,Bcl2,Gata3
GO:0033077	T cell differentiation in thymus	0.0502305	-2.99113	58	14	0.00392817	3564	23383	3.19583e+72	Lig4,Fzd5,Zfp36l2,Bcl11b,Mafb,Ripk3,Ncaph2,Cdk6,Card11,Zbtb1,Fzd7,Fadd,Gata3,Bcl2
GO:1903725	regulation of phospholipid metabolic process	0.0502305	-2.99113	58	14	0.00392817	3564	23383	1.59263e+70	Idh1,Slc27a1,Scarb1,Pdgfa,Fgfr3,Pik3r2,Tgfb1,Klf4,Irs1,Vav2,Ptk2b,Stoml2,Pdgfra,Pik3ip1
GO:0044089	positive regulation of cellular component biogenesis	0.0503147	-2.98946	368	68	0.0190797	3564	23383	12122,17342,67089,13048,74342,17127,13835,208177,16413,22411,54418,12484,14084,11816,78757,328572,14234,21803,72567,216150,192167,22421,22088,56226,229722,21809,13631,67771,15118,12125,216856,227738,12985,378937,18430,13614,223864,15499,75477,56424,320844,64930,16981,226151,13845,19229,20971,104215,68089,72068,66824,16476,18212,211187,18754,329679,216028,11603,329421,75739,11867,20969,171543,14260,26420,68732,70300,140810	Bid,Mitf,Psmc6,Cux2,Lrrtm1,Smad3,Epha1,Phldb2,Itgb1bp1,Wnt11,Fmn2,Cd24a,Faf1,Apoe,Rictor,Ep300,Foxc2,Tgfb1,Bclaf1,Cdc34,Nlgn1,Wnt7a,Tsg101,Espn,5330417C22Rik,Tgfb3,Eef2k,Arpc5,Has3,Bcl2l11,Nlgn2,Lrsam1,Csf3,Lrrc24,Oxtr,Edn1,Rapgef3,Hsf1,Pfn3,Stub1,Amigo3,Tsc1,Lrrn3,Fam178a,Ephb3,Ptk2b,Sdc4,Rhoq,Arpc4,Cnot2,Pycard,Jun,Ntrk2,Lrtm2,Prkce,Fnip2,Lrrtm3,Agrn,Myo3b,Mpp7,Arpc1b,Sdc1,Bmf,Fmn1,Mapk9,Lrrc16a,Fuz,Ttbk2
GO:0009150	purine ribonucleotide metabolic process	0.0505198	-2.98539	238	46	0.0129068	3564	23383	11535,16828,66043,18950,106564,227197,239134,17883,104215,13067,11515,11676,11565,18162,18640,18293,73078,21803,18103,15481,68695,14297,17685,54369,66576,23959,18575,74114,66052,66592,18641,18648,66072,104110,76952,11951,19883,12850,11949,11564,67264,15357,14751,23917,11534,12015	Adm,Ldha,Atp5d,Pnp,Ppcs,Ndufs1,Gucy1b2,Myh3,Rhoq,Cyct,Adcy9,Aldoc,Adssl1,Npr3,Pfkfb2,Ogdh,Pmpcb,Tgfb1,Nme2,Hspa8,Hddc3,Fxn,Msh2,Nme6,Uqcrh,Nt5e,Pde1c,Crot,Sdhc,Stoml2,Pfkl,Pgam1,Sdhaf2,Adcy4,Nt5c2,Atp5g1,Rora,Coq7,Atp5c1,Adsl,Ndufb8,Hmgcr,Gpi1,Impdh1,Adk,Bad
GO:0018209	peptidyl-serine modification	0.0508238	-2.97939	129	27	0.00757576	3564	23383	1.97666e+142	Ripk1,Rps6ka4,Akt1,Sgk1,Hipk4,Spock2,Clspn,Pdk1,Map2k2,Hipk3,Myo3b,Epo,Pak2,Bcl2,Pdk2,Mknk1,Rictor,Mapkapk3,Camk2d,Vrk2,Pbk,Atm,Mapk7,Tdgf1,Mapk3,Ttbk2,Prkce
GO:0016072	rRNA metabolic process	0.0511555	-2.97289	146	30	0.00841751	3564	23383	7.25442e+158	Exosc6,Mrm1,Nsun5,Rpl11,Rps15,Rpl7,Nhp2,Rcl1,Exosc1,Las1l,Ybey,Bop1,Pa2g4,Nop14,Pop5,Rpf1,Eri1,Nol9,Chd7,Utp6,Npm3,Rrp7a,Dicer1,Tfb1m,Dis3l,Rps21,Rps19,Nop10,Nop56,Rnasel
GO:0071826	ribonucleoprotein complex subunit organization	0.0511555	-2.97289	146	30	0.00841751	3564	23383	1.68987e+153	Rps2,Ddx28,Rps15,Gemin7,Adar,Scaf11,Mpv17l2,Pih1d1,Fastkd2,Mtif3,Rpf1,Nip7,Nufip1,Lsm14a,Strap,Celf4,Sf3a2,Shq1,Rrp7a,Ddx6,Dicer1,Prpf3,Snrpc,Eif3a,Smndc1,Cnot7,Prpf6,Rps19,Snrpf,Atxn2l
GO:0006163	purine nucleotide metabolic process	0.0514274	-2.96758	250	48	0.013468	3564	23383	11535,16828,66043,18950,106564,227197,665563,239134,17883,104215,13067,27369,11515,11676,11565,18162,18640,18293,73078,21803,18103,15481,68695,14297,17685,54369,66576,23959,18575,74114,66052,66592,18641,18648,66072,104110,76952,11951,19883,12850,11949,11564,67264,15357,14751,23917,11534,12015	Adm,Ldha,Atp5d,Pnp,Ppcs,Ndufs1,Mthfd2l,Gucy1b2,Myh3,Rhoq,Cyct,Dguok,Adcy9,Aldoc,Adssl1,Npr3,Pfkfb2,Ogdh,Pmpcb,Tgfb1,Nme2,Hspa8,Hddc3,Fxn,Msh2,Nme6,Uqcrh,Nt5e,Pde1c,Crot,Sdhc,Stoml2,Pfkl,Pgam1,Sdhaf2,Adcy4,Nt5c2,Atp5g1,Rora,Coq7,Atp5c1,Adsl,Ndufb8,Hmgcr,Gpi1,Impdh1,Adk,Bad
GO:0070997	neuron death	0.0516311	-2.96363	53	13	0.00364759	3564	23383	5.18009e+66	Bok,Tnfrsf21,Lig4,Magi1,Scn2a1,Zfp110,Diablo,Atm,Grik2,Ache,Fadd,Bag5,Bcl2
GO:0048546	digestive tract morphogenesis	0.0516311	-2.96363	53	13	0.00364759	3564	23383	1.38521e+65	Stx2,Acvr2b,Nipbl,Smad3,Fgfr3,Ovol2,Sfrp2,Ephb3,Notch1,Fgfr2,Pdgfra,Wnt11,Bcl2
GO:0010171	body morphogenesis	0.0516311	-2.96363	53	13	0.00364759	3564	23383	1.46832e+64	Gnas,Mab21l2,Nipbl,Ift122,Cdk2ap1,Tgfb3,Dkk1,Ski,Pax9,Fuz,Col1a1,Nog,Pdgfra
GO:1904589	regulation of protein import	0.0519885	-2.95673	169	34	0.00953984	3564	23383	1.71272e+174	Smad3,Pik3r2,Keap1,Trim28,Nfkbia,Uaca,Sri,Bmpr1a,Faf1,Ep300,Axin2,Bmp4,Tgfb1,Mapk7,Akap1,Hdac3,Edar,Brca1,Nfkbib,Nup54,Kank1,Axin1,Tgfb3,Trip6,Dact3,Snai2,Csf3,Slc9a3r1,Dab2,Ceacam1,Sfrp2,Fzd7,Sphk1,Wwtr1
GO:0007613	memory	0.0522204	-2.95228	107	23	0.00645342	3564	23383	1.36532e+117	Egr1,Sgk1,Cux2,Grin2b,Rcan2,Plcb1,Slc8a2,Grin2a,Pak6,Atad1,Plk2,Abca7,Sorcs3,Fgf13,Oxtr,Rin1,Itga3,Slc6a4,Mdk,Ntan1,Pla2g6,Chrna7,Ntrk2
GO:0016241	regulation of macroautophagy	0.0523845	-2.94914	96	21	0.00589226	3564	23383	1.87111e+107	Pikfyve,Akt1,Mtmr3,Becn1,5330417C22Rik,Rab1b,U2af2,Lrsam1,Npc1,Phf23,Fzd5,Ubqln1,Sptlc2,Dnm1l,Tbc1d25,Srebf2,Larp1,Map1lc3b,Actl6a,Mapk3,Sqstm1
GO:0046887	positive regulation of hormone secretion	0.0523993	-2.94886	135	28	0.00785634	3564	23383	7.11113e+145	Gpr39,Vsnl1,Inhbb,Ptger4,Nkx6-1,Irs1,Pax6,Ppard,Nlgn2,Galr1,C1qtnf1,Pfkfb2,Sri,Sct,Pex5l,Edn1,Gipr,Dab2,Irs2,Ffar1,Pla2g6,Bad,Arrb1,Trpm4,Nucb2,Clcf1,Prkce,Runx1
GO:0009167	purine ribonucleoside monophosphate metabolic process	0.0524408	-2.94807	152	31	0.00869809	3564	23383	1.68287e+155	Ldha,Atp5d,Fxn,Msh2,Uqcrh,Ndufs1,Nt5e,Myh3,Stoml2,Sdhc,Pfkl,Cyct,Aldoc,Adssl1,Pgam1,Sdhaf2,Pfkfb2,Ogdh,Pmpcb,Atp5g1,Nt5c2,Coq7,Atp5c1,Adsl,Ndufb8,Tgfb1,Gpi1,Impdh1,Adk,Bad,Hspa8
GO:0051967	negative regulation of synaptic transmission, glutamatergic	0.0525577	-2.94584	10	4	0.00112233	3564	23383	6.79791e+19	Atad1,Grik2,Pla2g6,Htr1b
GO:0030224	monocyte differentiation	0.0525577	-2.94584	10	4	0.00112233	3564	23383	1.90162e+19	Pparg,Sp3,Jun,Bmp4
GO:0070933	histone H4 deacetylation	0.0525577	-2.94584	10	4	0.00112233	3564	23383	2.17864e+21	Rcor1,Baz2a,Sirt2,Smarcad1
GO:0045730	respiratory burst	0.0525577	-2.94584	10	4	0.00112233	3564	23383	1.24842e+19	Cd24a,Pgam1,Ncf1,Cyba
GO:0097201	negative regulation of transcription from RNA polymerase II promoter in response to stress	0.0525577	-2.94584	10	4	0.00112233	3564	23383	1.76842e+19	Cited2,Vhl,Jun,Sirt2
GO:0045324	late endosome to vacuole transport	0.0525577	-2.94584	10	4	0.00112233	3564	23383	2.76817e+19	Snf8,Vps28,Vps25,Becn1
GO:0070257	positive regulation of mucus secretion	0.0525577	-2.94584	10	4	0.00112233	3564	23383	1.92197e+19	Ptger4,Map1lc3b,Cyba,Prkce
GO:0048280	vesicle fusion with Golgi apparatus	0.0525577	-2.94584	10	4	0.00112233	3564	23383	2.15475e+20	Sec22c,Vti1a,Vti1b,Stx5a
GO:0046085	adenosine metabolic process	0.0525577	-2.94584	10	4	0.00112233	3564	23383	2.39591e+19	Nt5e,Adk,Nt5c2,Adal
GO:0030520	intracellular estrogen receptor signaling pathway	0.0525577	-2.94584	10	4	0.00112233	3564	23383	5.90359e+19	Carm1,Arid1a,Esr2,Padi2
GO:0072364	regulation of cellular ketone metabolic process by regulation of transcription from RNA polymerase II promoter	0.0525577	-2.94584	10	4	0.00112233	3564	23383	1.40858e+20	Wdr5,Ppara,Foxo1,Ncor2
GO:0032570	response to progesterone	0.0525577	-2.94584	10	4	0.00112233	3564	23383	2.18032e+19	Tgfb1,Tgfb3,Nr1h3,Tgfb2
GO:0070344	regulation of fat cell proliferation	0.0525577	-2.94584	10	4	0.00112233	3564	23383	8.0904e+19	Fgf16,Pid1,Fto,Ceacam2
GO:0072077	renal vesicle morphogenesis	0.0525577	-2.94584	10	4	0.00112233	3564	23383	1.42603e+20	Fmn1,Kif26b,Gdnf,Bmp4
GO:0006750	glutathione biosynthetic process	0.0525577	-2.94584	10	4	0.00112233	3564	23383	1.46291e+21	Gclc,Ggct,Ggt7,Hagh
GO:0019511	peptidyl-proline hydroxylation	0.0525577	-2.94584	10	4	0.00112233	3564	23383	5.66932e+20	Crtap,P4ha1,Egln2,P4hb
GO:0060020	Bergmann glial cell differentiation	0.0525577	-2.94584	10	4	0.00112233	3564	23383	1.13503e+19	Abl1,Mapk3,Vim,Map2k1
GO:0035721	intraciliary retrograde transport	0.0525577	-2.94584	10	4	0.00112233	3564	23383	5.20281e+20	Bbs1,Ift140,Ift122,Dynll1
GO:0060340	positive regulation of type I interferon-mediated signaling pathway	0.0525577	-2.94584	10	4	0.00112233	3564	23383	6.70705e+19	Lsm14a,Ube2k,Fadd,Irf7
GO:0019471	4-hydroxyproline metabolic process	0.0525577	-2.94584	10	4	0.00112233	3564	23383	1.84511e+20	P4ha1,Egln2,P4hb,Hoga1
GO:0090051	negative regulation of cell migration involved in sprouting angiogenesis	0.0525577	-2.94584	10	4	0.00112233	3564	23383	5.44852e+19	Dll4,Klf4,Itgb1bp1,Notch1
GO:0070734	histone H3-K27 methylation	0.0525577	-2.94584	10	4	0.00112233	3564	23383	5.26151e+19	Suz12,Hist1h1d,Hist1h1e,Hist1h1c
GO:0021785	branchiomotor neuron axon guidance	0.0525577	-2.94584	10	4	0.00112233	3564	23383	1.81862e+19	Nrp1,Plxna2,Plxnc1,Plxna1
GO:0006614	SRP-dependent cotranslational protein targeting to membrane	0.0525577	-2.94584	10	4	0.00112233	3564	23383	2.17338e+20	Srp68,Zfand2b,Sec61a1,Srp54a
GO:0000290	deadenylation-dependent decapping of nuclear-transcribed mRNA	0.0525577	-2.94584	10	4	0.00112233	3564	23383	1.89833e+20	Cnot7,Dcp1b,Dcp1a,Dcps
GO:0042135	neurotransmitter catabolic process	0.0525577	-2.94584	10	4	0.00112233	3564	23383	2.14579e+22	Aldh5a1,Ache,Prima1,Tomt
GO:0051656	establishment of organelle localization	0.0525629	-2.94575	268	51	0.0143098	3564	23383	14824,76959,20054,240756,11778,94090,16553,319565,235415,11891,18508,56418,20980,67826,54418,22187,77579,12484,110380,69654,214952,223697,68861,217325,20404,192167,20908,14183,26395,22350,59040,24063,56208,24064,380714,192652,72400,55925,229521,11777,71709,83672,212514,107338,26941,13852,55946,18472,11920,231452,100502766	Grn,Chmp5,Rps15,Klhl12,Ap3s2,Trim9,Kif13a,Syne2,Cplx3,Rab27a,Pax6,Ykt6,Syt2,Snap47,Fmn2,Ubb,Myh10,Cd24a,Shroom2,Dctn2,Rhot2,Sun2,1190002N15Rik,Llgl2,Sh3gl2,Nlgn1,Stx3,Fgfr2,Map2k1,Ezr,Rhot1,Spry1,Becn1,Spry2,Rph3al,Wdr81,Pinx1,Syt8,Syt11,Ap3s1,Syde1,Sytl3,Spice1,Gbf1,Slc9a3r1,Stx2,Ap3m1,Pafah1b1,Atm,Sdad1,Kifc1
GO:2000191	regulation of fatty acid transport	0.0525728	-2.94556	28	8	0.00224467	3564	23383	5.88871e+40	Repin1,Akt1,Thbs1,Edn1,Irs2,Mapk9,Pla2g6,Mif
GO:0006099	tricarboxylic acid cycle	0.0525728	-2.94556	28	8	0.00224467	3564	23383	1.59262e+39	Idh1,Suclg2,Ogdh,Pdhb,Suclg1,Sdhc,Mdh1b,Mdh1
GO:0006829	zinc II ion transport	0.0525728	-2.94556	28	8	0.00224467	3564	23383	2.27841e+42	Slc30a3,Slc39a7,Slc39a6,Slc39a1,Mt3,Slc39a3,Slc39a8,Slc39a9
GO:1903053	regulation of extracellular matrix organization	0.0525728	-2.94556	28	8	0.00224467	3564	23383	1.64161e+41	Itgb3,Abl1,Smad3,Chadl,Phldb2,Tgfb2,Hspa8,Notch1
GO:0006213	pyrimidine nucleoside metabolic process	0.0525728	-2.94556	28	8	0.00224467	3564	23383	2.22452e+39	Uck1,Tk1,Nme6,Cad,Nme2,Tymp,Pycrl,Uck2
GO:0061217	regulation of mesonephros development	0.0525728	-2.94556	28	8	0.00224467	3564	23383	1.21592e+39	Bmp4,Sox8,Tgfb1,Pax2,Hoxb7,Nog,Gdnf,Gata3
GO:0046834	lipid phosphorylation	0.0525728	-2.94556	28	8	0.00224467	3564	23383	2.40752e+42	Pik3c2b,Pik3r2,Pip5k1a,Agk,Pi4kb,Sphk1,Pik3c2g,Cerk
GO:0001941	postsynaptic membrane organization	0.0525728	-2.94556	28	8	0.00224467	3564	23383	1.35421e+43	Dvl1,Etv5,Apoe,Gphn,Agrn,Nlgn2,Nlgn1,Gdnf
GO:0045746	negative regulation of Notch signaling pathway	0.0525728	-2.94556	28	8	0.00224467	3564	23383	1.33925e+43	Dlx2,Dll4,Dlk2,Bend6,Dll3,Ovol2,Gdpd5,Nfkbia
GO:0001503	ossification	0.0526175	-2.94471	227	44	0.0123457	3564	23383	83554,80707,14042,13521,11651,20054,20687,14632,319480,17127,12817,56417,20681,18128,22411,12043,107250,15078,21827,16973,13877,74499,12159,12006,14234,12165,20190,14183,68588,16477,14683,20683,20289,14104,12163,21814,68431,16007,14184,14172,15260,12842,18121,97064	Fstl3,Wwox,Ext1,Slc26a2,Akt1,Rps15,Sp3,Gli1,Itga11,Smad3,Col13a1,Adar,Sox8,Notch1,Wnt11,Bcl2,Kazald1,H3f3a,Thbs3,Lrp5,Erh,Sost,Bmp4,Axin2,Foxc2,Gdf2,Ryr1,Fgfr2,Cthrc1,Junb,Gnas,Sp1,Scx,Fasn,Bmp8a,Tgfbr3,Fbxl15,Cyr61,Fgfr3,Fgf18,Hira,Col1a1,Nog,Wwtr1
GO:0003208	cardiac ventricle morphogenesis	0.0529299	-2.93879	69	16	0.00448934	3564	23383	5.44852e+80	Dll4,Tnni3,Heyl,Epo,Notch1,Cpe,Gata3,Tgfbr3,Ryr2,Ppp1r13l,Foxc2,Smad7,Sfrp2,Rnls,Tgfb2,Fgfr2
GO:0006282	regulation of DNA repair	0.0529299	-2.93879	69	16	0.00448934	3564	23383	1.26112e+84	Cebpg,Pnp,Fam178a,Fbxo18,Cdk9,Fignl2,Rnf169,Terf2ip,Rad51ap1,Parg,Trim28,Fign,Cul4a,Axin2,Kdm4d,Brca1
GO:0034220	ion transmembrane transport	0.0532496	-2.93277	593	105	0.0294613	3564	23383	12300,70484,30805,104681,108114,226922,13521,16531,52076,277973,67547,58802,240444,16491,240215,53896,16514,14654,110876,69047,16512,16530,20190,16539,56517,114143,11933,16502,20866,106957,15451,70840,225030,218756,56461,116873,14811,66592,16495,100561,81904,380836,11951,20539,11988,11449,110637,58869,11949,101488,12297,11932,216441,22784,109305,66043,66859,72472,30791,11979,14812,16528,252972,108116,110891,228875,103710,237831,212555,67498,11928,16522,210741,68666,69309,16525,14977,22368,57776,20191,57138,16500,102566,68667,11441,18436,110862,20278,17869,71145,108664,20927,170483,20269,12725,74772,12018,20497,12292,11938,233979,14407,216829,241769,330953	Cacng2,Slc35d2,Slc22a4,Slc16a6,Slc22a7,Kcnq5,Slc26a2,Kcnma1,Tmem38b,Slc9a5,Slc39a8,Kcnmb4,Kcng2,Kcna3,Slc4a9,Slc7a10,Kcnj11,Glra1,Scn2a1,Atp2c2,Kcnh3,Kcnk7,Ryr1,Kcns2,Slc22a21,Atp6v0b,Atp1b3,Kcnc1,Stim1,Slc39a6,Hpn,Slc22a16,Kcng3,Slc4a7,Kcnip3,Stim2,Grin2a,Stoml2,Kcna7,Slc15a4,Cacng7,Mrs2,Atp5g1,Slc7a5,Slc7a2,Chrng,Grik4,Pex5l,Atp5c1,Slco2b1,Cacnb3,Atp1b2,Slc26a10,Slc30a3,Orai1,Atp5d,Slc16a9,Slc16a10,Slc39a1,Atp7b,Grin2b,Kcnk4,Tpcn1,Slco3a1,Slc8a2,Slc35c2,Slc35e4,Slc13a5,Pqlc2,Kcnv1,Atp1a1,Kcnj6,Kcnk12,Svop,Slc16a13,Kcnk1,Slc39a7,Trpv2,Ttyh1,Ryr2,Slc12a5,Kcnb1,Ano10,Trpm4,Chrna7,P2rx1,Kcnq3,Scnn1g,Myc,Scara5,Atp6v1h,Abcc8,Grin3b,Scn3a,Clcn3,Atp13a2,Bak1,Slc12a3,Cacna1s,Atp2a2,Tpcn2,Gabrg3,Mmgt2,Kcnk15,Hcn4
GO:0031669	cellular response to nutrient levels	0.0534799	-2.92845	124	26	0.00729517	3564	23383	5.62088e+135	Becn1,Atg2b,Scd4,5330417C22Rik,Usf2,Atg12,Pick1,Wdr59,Nfe2l2,Nuak1,Dnajc15,Bcl2,Gcn1l1,Foxo1,Rragb,Nprl3,Myod1,Mios,Pdk2,Jun,Sirt2,Fbxo22,Kcnb1,Slc2a1,Srebf2,Map1lc3b
GO:0002040	sprouting angiogenesis	0.0536938	-2.92446	43	11	0.00308642	3564	23383	1.36422e+54	Efnb2,Robo1,Itgb1,Thbs1,Ephb4,Bmp4,Nrp1,Tdgf1,Ptk2b,Itgb1bp1,Notch1
GO:0042398	cellular modified amino acid biosynthetic process	0.0536938	-2.92446	43	11	0.00308642	3564	23383	2.64571e+58	Slc27a1,Hagh,Padi2,Mthfd2l,Mthfd2,Gclc,Mthfs,Gch1,Ggct,Dhfr,Ggt7
GO:0034332	adherens junction organization	0.0536938	-2.92446	43	11	0.00308642	3564	23383	3.5331e+58	Zfp703,Itga2,Smad7,Pip5k1a,Tbcd,Ptk2b,Rhod,Rcc2,Csk,Bcl2,Tesk2
GO:0035315	hair cell differentiation	0.0536938	-2.92446	43	11	0.00308642	3564	23383	2.06553e+61	Sod1,Slc9a3r1,Hes1,Pafah1b1,Pdzd7,Tomt,Kcnma1,Slc4a7,Notch1,Cdh23,Wdpcp
GO:0010464	regulation of mesenchymal cell proliferation	0.0536938	-2.92446	43	11	0.00308642	3564	23383	1.69732e+55	Lrp5,Myc,Bmpr1a,Pdgfa,Bmp4,Irs2,Irs1,Gas1,Hmgb1,Fgfr2,Wnt11
GO:0006505	GPI anchor metabolic process	0.0538377	-2.92178	33	9	0.00252525	3564	23383	2.73921e+47	Pign,Gpaa1,Pigf,Cwh43,Notum,Pigyl,Pigg,Pigv,Pigo
GO:0060419	heart growth	0.0538377	-2.92178	33	9	0.00252525	3564	23383	2.18141e+45	Tgfbr3,Camk2d,1190002N15Rik,Foxc2,S1pr1,Ttn,Tgfb2,Notch1,Rxrb
GO:0034502	protein localization to chromosome	0.0538377	-2.92178	33	9	0.00252525	3564	23383	2.35588e+50	Parp3,Lrwd1,Tinf2,Mtbp,Fam178a,H2afy2,Acd,Terf2ip,Rcc2
GO:0016050	vesicle organization	0.0539014	-2.9206	181	36	0.010101	3564	23383	2.15475e+188	Sec22c,Chmp5,Vti1b,Klhl12,Kif13a,Ykt6,Stx8,Ap1m1,Snap47,Bcl2,Abca1,Shroom2,Dysf,Nsg2,Eea1,Vta1,Stx3,Stx16,Stx5a,Vapb,Tsg101,Caly,Vamp1,Lrsam1,Lyst,Clcn3,Vti1a,Gbf1,Stx2,Pafah1b1,Gnai3,Dab2,Prkci,Snph,Snx33,Zfp385a
GO:0044712	single-organism catabolic process	0.0540523	-2.9178	759	132	0.037037	3564	23383	216725,18950,50873,70294,67089,71665,14651,18795,228026,67526,233016,619605,71562,11676,56189,71776,18293,212974,21803,69772,71761,74182,11423,19305,232078,26395,66461,19063,18010,225358,56208,353371,18242,66194,18806,320981,239554,269615,68292,226144,329795,66422,171210,17751,320024,16922,12091,230162,15212,66853,27362,14264,232449,18778,17969,217365,100340,51793,57319,244373,110749,23959,64059,72607,18641,13082,20778,56085,229589,72469,14751,15932,69878,18799,56695,625249,238055,18640,23923,11816,67432,66169,57320,18103,75772,11363,18412,76559,18575,103850,67732,15107,64899,13078,140499,18472,13177,14563,70503,67443,12015,58875,56424,101490,29873,66065,16828,213350,240334,74091,16973,17880,64383,108153,16891,217069,18984,18476,11992,214579,16367,71985,74114,17449,109857,18648,213948,53357,13924,19193,75894,226418	Adamts2,Pnp,Park2,Rnf126,Psmc6,Fuca1,Hagh,Plcb1,Pdk1,Atg12,Blvrb,Zcchc17,Afmid,Aldoc,Prodh2,Tha1,Ogdh,Athl1,Tgfb1,Bdh2,Amdhd1,Gpcpd1,Ache,Pex5,Thnsl2,Map2k1,Ptpmt1,Ppt1,Neu1,Fam13b,Becn1,Oxct2b,Oat,Pycrl,Pld2,Enpp6,Foxred2,Plch2,Stt3b,Erlin1,Tmem67,Dctpp1,Acot2,Mt3,Nceh1,Phyh,Glb1,Zfp189,Hexb,Pnpla2,Dnajb9,Fmod,Dera,Pla2g1b,Ncf1,Nploc4,Smpdl3b,Ddah2,Smpdl3a,Erlin2,Chaf1b,Nt5e,Oxct2a,Usp13,Pfkl,Cyp26a1,Scarb1,Ubqln1,Prune,Plcd3,Gpi1,Idua,Snrpf,Plcd1,Pnkd,Gpx4,Apob,Pfkfb2,Aadat,Apoe,Hoga1,Tomm7,Park7,Nme2,Pnpla5,Acadl,Sqstm1,Atg2b,Pde1c,Nt5m,Iah1,Hadh,Lpin3,Cyp1b1,Ube2j2,Pafah1b1,Eci1,Gdf5,Ddo,Map1lc3b,Bad,Hibadh,Stub1,Inpp5f,Cspg5,Hsd17b14,Ldha,Pddc1,Pcyox1l,Npl,Lrp5,Myh11,Sirt2,Adamts7,Lipg,Trim25,Por,Pafah1b3,Auh,Aldh5a1,Irs1,Acad10,Crot,Mdh1,Cbr3,Pgam1,Atg9b,Pla2g6,Ptprv,Pipox,Adal,Yod1
GO:0010712	regulation of collagen metabolic process	0.0541046	-2.91684	38	10	0.00280584	3564	23383	1.90162e+51	Pparg,Itgb1,Scx,Ep300,Bmp4,Itga2,Tgfb1,Tgfb3,Rapgef3,Ppard
GO:0010765	positive regulation of sodium ion transport	0.0541046	-2.91684	38	10	0.00280584	3564	23383	1.46831e+50	Gnas,Akt1,Sgk1,Ank3,Plcb1,Cnksr3,Cxcl1,Nedd4l,Atp1b2,Atp1b3
GO:0046326	positive regulation of glucose import	0.0541046	-2.91684	38	10	0.00280584	3564	23383	1.41701e+52	Fgf15,Akt1,Crebl2,Irs2,Irs1,Prkci,Rhoq,Mif,Nfe2l2,Rnasel
GO:0002262	myeloid cell homeostasis	0.0543291	-2.9127	113	24	0.00673401	3564	23383	1.26112e+120	Cebpg,Sp1,Sod1,Sp3,Ank1,Plcb1,Axin1,Adar,Cited2,Bcl2l11,Tcea1,Epo,Gata3,Jam3,Smarca4,Rcor1,Klf2,Bak1,Tgfbr3,Bmp4,Zfpm1,Gpi1,Rps19,Tmod3
GO:0045814	negative regulation of gene expression, epigenetic	0.0543719	-2.91191	80	18	0.00505051	3564	23383	2.28537e+99	Bahd1,Hist2h2ab,Hist1h2ai,Arid1a,H2afv,Baz2a,H2afz,Hist1h2ao,Ubr2,Smarca4,Hist3h2a,Hist1h2aa,Smarca5,H2afy2,Hist2h2ac,Mbd1,Ubtf,Dnmt3b
GO:0032465	regulation of cytokinesis	0.0549283	-2.90173	91	20	0.00561167	3564	23383	2.11661e+104	Cspp1,Tex14,Spast,Akt1,Cdc6,Pdxp,Becn1,Ccnt2,Pkn2,Stox1,Ccnc,Ccnl2,Ccnd1,Cdc25b,Ccnt1,Ccnk,Rxfp3,Igf1r,Kif20b,Prkce
GO:0009798	axis specification	0.0549283	-2.90173	91	20	0.00561167	3564	23383	2.74126e+100	Peg12,Tmed2,Axin1,Cited2,Tbx3,Pax6,Notch1,C2cd3,Lrp5,Bmpr1a,Fzd5,Lrp2,Axin2,Bmp4,Cdx1,Ski,Tdgf1,Lefty1,Wnt7a,Hspb11
GO:0046620	regulation of organ growth	0.0549283	-2.90173	91	20	0.00561167	3564	23383	6.76031e+101	Dusp6,Col14a1,Carm1,Fxn,Ankrd26,Fgf20,Wwc1,Bcl2l11,Wwc2,Notch1,Il7,Tbx2,Nr3c1,Sav1,Foxc2,Slc6a4,Por,Nog,Fgfr2,Gata6
GO:0046823	negative regulation of nucleocytoplasmic transport	0.0549733	-2.90091	64	15	0.00420875	3564	23383	7.25652e+76	Uaca,Nfkbib,Slc9a3r1,Sri,Faf1,Axin2,Park7,Mapk7,Keap1,Akap1,Hdac3,Nfkbia,Dact3,Wwtr1,Snai2
GO:0006906	vesicle fusion	0.0549733	-2.90091	64	15	0.00420875	3564	23383	2.15475e+78	Sec22c,Vti1a,Stx2,Dysf,Vti1b,Gnai3,Snph,Ykt6,Stx8,Eea1,Vamp1,Stx3,Snap47,Stx16,Stx5a
GO:1901888	regulation of cell junction assembly	0.0549733	-2.90091	64	15	0.00420875	3564	23383	2.06136e+77	Snai1,Tsc1,Fzd5,Myo1c,Smad3,Coro1c,Nedd4l,Fmn1,Phldb2,Sdc4,Rhod,Itgb1bp1,Rcc2,Wdpcp,Snai2
GO:0050885	neuromuscular process controlling balance	0.0549733	-2.90091	64	15	0.00420875	3564	23383	5.33218e+80	Cntnap1,Myh10,Foxs1,Rac3,Gpr88,Abl1,Pafah1b1,Jph4,Kcnma1,Bcr,Hexb,Herc1,Nlgn2,Cdh23,Abr
GO:0001505	regulation of neurotransmitter levels	0.055168	-2.89737	130	27	0.00757576	3564	23383	2.23422e+141	Lin7b,Ppt1,Park2,Tomt,Rph3al,Trim9,Cplx3,Aldh5a1,Syt8,Gabra2,Syt2,Syt11,Snap47,Dvl1,Syde1,Pebp1,Sytl3,Stx2,Ppfia3,Slc6a4,Park7,Aldh9a1,Ache,Prima1,Nlgn1,Stx3,Wnt7a
GO:0006338	chromatin remodeling	0.0562838	-2.87735	119	25	0.00701459	3564	23383	2.28537e+132	Bahd1,Smarcd1,Cebpg,Arid1b,Myc,Arid1a,Baz2a,Padi2,Ttf1,Chd1l,Sp140,Actb,Smarcad1,Smarca4,Nr3c1,Rere,Hist1h2ba,Sp110,Smarca5,Smarce1,Foxa1,Spty2d1,Actl6a,C130026I21Rik,Hmgb1
GO:0009126	purine nucleoside monophosphate metabolic process	0.0565086	-2.87336	153	31	0.00869809	3564	23383	1.68287e+155	Ldha,Atp5d,Fxn,Msh2,Uqcrh,Ndufs1,Nt5e,Myh3,Stoml2,Sdhc,Pfkl,Cyct,Aldoc,Adssl1,Pgam1,Sdhaf2,Pfkfb2,Ogdh,Pmpcb,Atp5g1,Nt5c2,Coq7,Atp5c1,Adsl,Ndufb8,Tgfb1,Gpi1,Impdh1,Adk,Bad,Hspa8
GO:0008064	regulation of actin polymerization or depolymerization	0.0567365	-2.86934	136	28	0.00785634	3564	23383	1.26311e+145	Cfl1,Dbnl,Tmod1,Pdxp,Ssh2,Pik3r2,Kank1,Eps8,Arpc5,Ptk2b,Arpc1b,Arfgef1,Eln,Fmn2,Csf3,Arpc4,Lats1,Shroom2,Rictor,Ppp1r9a,Pycard,Tmod4,Fmn1,Lrrc16a,Fhod3,Pfn3,Tmod3,Prkce
GO:0061351	neural precursor cell proliferation	0.0568006	-2.86821	75	17	0.00476992	3564	23383	6.95391e+86	Trnp1,Grn,Bbs1,Pax6,Pcnt,Rere,Fgf13,Pafah1b1,Rora,Orc3,Fzd9,Tacc1,Gh,Ncor2,Fgfr2,Hook3,Wnt7a
GO:0042254	ribosome biogenesis	0.0570135	-2.86447	205	40	0.0112233	3564	23383	2.12508e+211	Mtg1,Rps2,Ddx28,Nsun5,Rps15,Rcl1,Tsc1,Mpv17l2,Fastkd2,Nop14,Pop5,Nip7,Nol9,Chd7,Utp6,Npm3,Rrp7a,Tfb1m,Dis3l,Gnl1,Rps19,Nop10,Nop56,Rnasel,Exosc6,Mrm1,Rpl11,Nhp2,Rpl7,Exosc1,Las1l,Ybey,Pa2g4,Aatf,Bop1,Rpf1,Eri1,Ddx31,Sdad1,Rps21
GO:0016569	covalent chromatin modification	0.0570272	-2.86423	305	57	0.0159933	3564	23383	66083,381813,22083,56613,69726,50709,225895,14957,15469,224826,13990,15468,52615,104416,50708,328572,64383,27878,268936,140858,228019,18140,13436,244694,15183,56456,74026,30841,107986,59035,13714,224836,235626,101206,74729,17692,233020,116848,18751,56275,18600,84505,216825,329559,73251,20586,12914,217864,21402,17927,226182,24075,110948,17190,12151,52690,66979	Setd6,Prmt8,Ctr9,Rps6ka4,Smyd3,Hist1h1e,Taf6l,Hist1h1d,Prmt1,Ubr2,Smarcad1,Prmt2,Suz12,Bap1,Hist1h1c,Ep300,Sirt2,Tada1,Brpf3,Wdr5,Mettl8,Uhrf1,Dnmt3b,Kdm4d,Hdac3,Actl6a,Msl1,Kdm2b,Ddb2,Carm1,Elk4,Usp49,Setd2,Tada3,Setmar,Msl3,Hipk4,Baz2a,Prkcb,Rbm14,Padi2,Setdb1,Usp22,Zfp335,Setd7,Smarca4,Crebbp,Rcor1,Skp1a,Myod1,Taf5,Taf10,Hlcs,Mbd1,Bmi1,Setd3,Pole4
GO:0006839	mitochondrial transport	0.0571367	-2.86231	108	23	0.00645342	3564	23383	5.33331e+116	Tomm40,Gdap1,Bid,Rhot1,Stat3,Mtx1,Tomm20l,Timm22,Bcl2l11,Stoml2,Moap1,Samm50,Bcl2,Timm17a,Bak1,Tomm6,Mrs2,Hebp2,Rhot2,Tomm5,Tomm7,Bad,Ndufa13
GO:0001556	oocyte maturation	0.0573146	-2.8592	19	6	0.0016835	3564	23383	1.87952e+30	Plcb1,E430025E21Rik,Ptk2b,Trip13,Foxo3,Cdc25b
GO:0042534	regulation of tumor necrosis factor biosynthetic process	0.0573146	-2.8592	19	6	0.0016835	3564	23383	2.19412e+30	Tnfrsf8,Lbp,Hspb1,Card9,Thbs1,Tlr1
GO:0001736	establishment of planar polarity	0.0573146	-2.8592	19	6	0.0016835	3564	23383	6.85882e+31	Cthrc1,Rpgrip1l,Fuz,Pafah1b1,Grhl3,Celsr1
GO:0007194	negative regulation of adenylate cyclase activity	0.0573146	-2.8592	19	6	0.0016835	3564	23383	1.44271e+29	Galr1,Adra2c,Adra2b,P2ry13,Npr3,Adra2a
GO:0046653	tetrahydrofolate metabolic process	0.0573146	-2.8592	19	6	0.0016835	3564	23383	1.77687e+31	Mthfd2,Mthfd2l,Mthfs,Gch1,Pipox,Dhfr
GO:0003338	metanephros morphogenesis	0.0573146	-2.8592	19	6	0.0016835	3564	23383	2.06811e+30	Sox8,Fmn1,Pax2,Kif26b,Gdnf,Bmp4
GO:1904666	regulation of ubiquitin protein ligase activity	0.0573146	-2.8592	19	6	0.0016835	3564	23383	2.24023e+31	Klhl22,Atm,Mad2l1,Mad1l1,Tex14,Psmg2
GO:0030903	notochord development	0.0573146	-2.8592	19	6	0.0016835	3564	23383	1.36362e+30	Efna1,Crb2,Gli1,T2,Nog,Wnt11
GO:0006354	DNA-templated transcription, elongation	0.0573146	-2.8592	19	6	0.0016835	3564	23383	2.35626e+31	Setd2,Ubtf,Tceb3,Ell2,Polr2i,Tceb2
GO:0010743	regulation of macrophage derived foam cell differentiation	0.0573146	-2.8592	19	6	0.0016835	3564	23383	1.90162e+30	Pparg,Apob,Ppara,Itgb3,Mapk9,Nfkbia
GO:0045606	positive regulation of epidermal cell differentiation	0.0573146	-2.8592	19	6	0.0016835	3564	23383	4.04634e+31	H2afy2,Ovol2,Sfn,Nme2,Notch1,Bmp4
GO:0060602	branch elongation of an epithelium	0.0573146	-2.8592	19	6	0.0016835	3564	23383	2.18032e+29	Tgfb1,Spry1,Spry2,Rdh10,Fgfr2,Bmp4
GO:0001952	regulation of cell-matrix adhesion	0.0575781	-2.85461	86	19	0.00533109	3564	23383	1.64166e+97	Itgb3,Tsc1,Smad3,Epha1,Cdk6,Sdc4,Ptk2b,Phldb2,Itgb1bp1,Wdpcp,Bcl2,Hoxa7,Thbs1,Plekha2,Coro1c,Tdgf1,Fmn1,Rhod,Rcc2
GO:0010970	microtubule-based transport	0.0576185	-2.85391	97	21	0.00589226	3564	23383	5.63502e+112	Arl3,Klc3,Sod1,Rhot1,Bicd2,Wdr81,Ap3s2,Kif13a,Bbs1,Ap3s1,Dynll1,Ubb,Ap3m1,Rhot2,Pafah1b1,Ift122,Ift46,Ift140,Kifc1,Map2k1,Hspb11
GO:0051640	organelle localization	0.0578299	-2.85025	347	64	0.0179574	3564	23383	99412,18845,14824,50873,11778,229524,94090,16553,319565,11891,56418,20980,67826,54418,22187,12484,69654,223697,20404,192167,14183,26395,59040,24063,24064,56208,55925,26425,66592,71709,83672,18472,11920,76959,20054,240756,235415,18508,56743,17919,77579,110380,214952,68861,217325,20908,20358,320191,22350,13131,192652,380714,16467,72400,229521,11777,107338,212514,13852,26941,55946,231452,320165,100502766	Golga2,Plxna2,Grn,Park2,Ap3s2,Msto1,Trim9,Kif13a,Syne2,Rab27a,Ykt6,Syt2,Snap47,Fmn2,Ubb,Cd24a,Dctn2,Sun2,Sh3gl2,Nlgn1,Fgfr2,Map2k1,Rhot1,Spry1,Spry2,Becn1,Syt8,Nubp1,Stoml2,Syde1,Sytl3,Pafah1b1,Atm,Chmp5,Rps15,Klhl12,Cplx3,Pax6,Lat2,Myo5b,Myh10,Shroom2,Rhot2,1190002N15Rik,Llgl2,Stx3,Sema6a,Hook3,Ezr,Dab1,Wdr81,Rph3al,Atcay,Pinx1,Syt11,Ap3s1,Gbf1,Spice1,Stx2,Slc9a3r1,Ap3m1,Sdad1,Tacc1,Kifc1
GO:0006364	rRNA processing	0.0581931	-2.84399	142	29	0.00813692	3564	23383	7.25442e+152	Exosc6,Mrm1,Nsun5,Rpl11,Rps15,Rpl7,Nhp2,Rcl1,Exosc1,Las1l,Ybey,Bop1,Pa2g4,Nop14,Pop5,Rpf1,Eri1,Nol9,Chd7,Utp6,Rrp7a,Npm3,Tfb1m,Dis3l,Rps21,Rps19,Nop10,Nop56,Rnasel
GO:0009205	purine ribonucleoside triphosphate metabolic process	0.0581931	-2.84399	142	29	0.00813692	3564	23383	1.68287e+146	Ldha,Atp5d,Pnp,Fxn,Msh2,Nme6,Uqcrh,Ndufs1,Myh3,Stoml2,Rhoq,Sdhc,Pfkl,Cyct,Aldoc,Pgam1,Sdhaf2,Pfkfb2,Ogdh,Pmpcb,Atp5g1,Coq7,Atp5c1,Ndufb8,Tgfb1,Nme2,Gpi1,Bad,Hspa8
GO:0030217	T cell differentiation	0.0581931	-2.84399	142	29	0.00813692	3564	23383	5.44851e+148	Dll4,Egr1,Lig4,Tsc1,Sp3,Fut7,Eomes,Ptger4,Mafb,Ripk3,Gadd45g,Cdk6,Card11,Il7,Gata3,Bcl2,Patz1,Abl1,Chd7,Fzd5,Rora,Zfp36l2,Bcl11b,Bcl11a,Tgfb1,Ncaph2,Zbtb1,Fzd7,Fadd
GO:0001817	regulation of cytokine production	0.0582666	-2.84273	504	90	0.0252525	3564	23383	19766,217410,64297,72043,14870,17127,18795,73181,15975,16172,14462,22411,94185,12484,21941,21825,270151,57320,21803,12165,73845,56642,332579,21808,12560,14082,22695,50723,12611,20655,16324,17295,13057,14747,19219,21809,16803,15507,67512,67116,13078,67070,80861,16598,18176,19883,56807,26365,16600,17776,230738,20698,15040,216869,17319,15499,54123,72049,56532,108723,21897,52615,11350,66824,328795,15183,230594,68667,11441,12189,12394,14465,16456,22350,12608,110558,108086,226250,20583,19016,50931,14367,329547,22761,18038,109689,26420,11551,15223,12988	Ripk1,Trib2,Gprc5b,Sulf2,Gstp1,Smad3,Plcb1,Nfatc4,Ifnar1,Il17ra,Gata3,Wnt11,Tnfrsf21,Cd24a,Tnfrsf8,Thbs1,Nlrx1,Park7,Tgfb1,Gdf2,Ankrd42,Ankrd2,Card9,Tgfb2,Cdh3,Fadd,Zfp36,Icosl,Cebpg,Sod1,Inhbb,Met,Cyba,Cmklr1,Ptger4,Tgfb3,Lbp,Hspb1,Agpat2,Cuedc2,Cyp1b1,Lsm14a,Dhx58,Klf2,Nras,Rora,Scamp5,Ceacam1,Klf4,Mast2,Zc3h12a,Sphk1,H2-T23,Arrb2,Mif,Hsf1,Irf7,Tnfrsf13c,Ripk3,Card11,Tlr1,Suz12,Abl1,Pycard,Ubash3a,Hdac3,Zcchc11,Trpm4,Chrna7,Brca1,Runx1,Gata6,F11r,Ezr,Cebpb,H2-Q9,Rnf216,Afap1l2,Snai2,Pparg,Il27ra,Fzd5,Bpi,Zfpm1,Nfkbil1,Arrb1,Mapk9,Adra2a,Foxj1,Csk
GO:0021953	central nervous system neuron differentiation	0.0585222	-2.83835	188	37	0.0103816	3564	23383	5.44852e+196	Dll4,Hoxd10,Dlx2,Ighmbp2,Rac3,Mir200c,Mir141,Nkx6-1,Ephb3,Pax6,Lmx1b,Ubb,Robo1,Ephb1,Lmo4,Dicer1,Bcl11b,Nrp1,Btg2,Pex5,Fgfr2,Nr4a2,Wnt7a,Ntrk2,Gdf7,Inhba,Eomes,Axin1,Herc1,Zfp335,Lbx1,Szt2,Gbx1,Tsku,Pafah1b1,Rora,Gdpd5
GO:0042593	glucose homeostasis	0.0587944	-2.83371	165	33	0.00925926	3564	23383	7.26746e+170	Adipor1,Gprc5b,Akt1,Mir27a,Pik3r2,Pax6,Slc2a4,Igf1r,Pdk2,Foxo3,Adra1b,Kcnb1,Ffar1,Spop,Mir192,Gpr39,Met,Ankrd26,Stat3,Sesn3,Rph3al,Nucks1,Pparg,Foxo1,Vgf,Gpi1,Foxa1,Bad,Adra2a,Ptprv,Pax2,Ncor2,Cry1
GO:0033500	carbohydrate homeostasis	0.0587944	-2.83371	165	33	0.00925926	3564	23383	7.26746e+170	Adipor1,Gprc5b,Akt1,Mir27a,Pik3r2,Pax6,Slc2a4,Igf1r,Pdk2,Foxo3,Adra1b,Kcnb1,Ffar1,Spop,Mir192,Gpr39,Met,Ankrd26,Stat3,Sesn3,Rph3al,Nucks1,Pparg,Foxo1,Vgf,Gpi1,Foxa1,Bad,Adra2a,Ptprv,Pax2,Ncor2,Cry1
GO:0021695	cerebellar cortex development	0.0588786	-2.83228	54	13	0.00364759	3564	23383	6.95398e+66	Trnp1,Myh10,Rere,Sez6,Gli1,Rora,Mdk,Pcnt,Herc1,Arcn1,Wnt7a,Usp9x,Map2k1
GO:1901607	alpha-amino acid biosynthetic process	0.0592797	-2.82549	70	16	0.00448934	3564	23383	1.07272e+86	Psat1,Padi2,Ass1,Mthfd2,Cad,Mthfd2l,Mthfs,Gch1,Dhfr,Pycrl,Thnsl1,Asnsd1,Tha1,Psph,Asl,Thnsl2
GO:1903749	positive regulation of establishment of protein localization to mitochondrion	0.0603321	-2.80789	81	18	0.00505051	3564	23383	1.54823e+94	Hspa1l,Ablim3,Nmur1,U2af2,Arih2,Ube2j2,Ugcg,Hes1,Bap1,Ept1,Fzd5,Plagl2,Tomm7,Srebf2,Micall2,Actl6a,Hps4,Ubl5
GO:0001824	blastocyst development	0.0605166	-2.80484	92	20	0.00561167	3564	23383	2.20835e+99	Ctr9,Tet1,Junb,Grn,Sp1,Tead4,Sp3,Hbegf,Eomes,Rpl7l1,Sall4,Capn2,Cited2,Setdb1,Smarca4,Taf8,Cnot2,Lats1,Tgfbr3,Rrp7a
GO:0043535	regulation of blood vessel endothelial cell migration	0.0606252	-2.80304	49	12	0.003367	3564	23383	5.44853e+59	Dll4,Amot,Akt1,Thbs1,Apoe,Foxc2,Tgfb1,Klf4,Efna1,Hspb1,Itgb1bp1,Notch1
GO:0043542	endothelial cell migration	0.0606252	-2.80304	49	12	0.003367	3564	23383	1.30782e+60	Cyp1b1,Robo1,Efnb2,Scarb1,Itgb1,Amot,Plekhg5,Ephb4,Nrp1,Tdgf1,Ptk2b,Vhl
GO:1902305	regulation of sodium ion transmembrane transport	0.0606252	-2.80304	49	12	0.003367	3564	23383	5.77803e+61	Fxyd7,Slc9a3r1,Ank3,Camk2d,Fxyd3,Agrn,Cnksr3,Plcb1,Nedd4,Nedd4l,Atp1b2,Atp1b3
GO:0098662	inorganic cation transmembrane transport	0.0606805	-2.80213	354	65	0.0182379	3564	23383	12300,226922,16531,52076,277973,67547,58802,240444,16491,240215,16514,110876,69047,16512,16530,20190,16539,114143,11933,16502,20866,106957,15451,70840,225030,218756,56461,116873,66592,16495,81904,11951,11949,12297,11932,109305,22784,66043,30791,16528,11979,252972,110891,67498,11928,16522,16525,210741,14977,22368,20191,57138,16500,110862,20278,71145,108664,20927,20269,20497,12292,11938,233979,241769,330953	Cacng2,Kcnq5,Kcnma1,Tmem38b,Slc9a5,Slc39a8,Kcnmb4,Kcng2,Kcna3,Slc4a9,Kcnj11,Scn2a1,Atp2c2,Kcnh3,Kcnk7,Ryr1,Kcns2,Atp6v0b,Atp1b3,Kcnc1,Stim1,Slc39a6,Hpn,Slc22a16,Kcng3,Slc4a7,Kcnip3,Stim2,Stoml2,Kcna7,Cacng7,Atp5g1,Atp5c1,Cacnb3,Atp1b2,Orai1,Slc30a3,Atp5d,Slc39a1,Kcnk4,Atp7b,Tpcn1,Slc8a2,Kcnv1,Atp1a1,Kcnj6,Kcnk1,Kcnk12,Slc39a7,Trpv2,Ryr2,Slc12a5,Kcnb1,Kcnq3,Scnn1g,Scara5,Atp6v1h,Abcc8,Scn3a,Slc12a3,Cacna1s,Atp2a2,Tpcn2,Kcnk15,Hcn4
GO:0005996	monosaccharide metabolic process	0.060799	-2.80018	154	31	0.00869809	3564	23383	1.28942e+158	Cpt1a,Ldha,Man2a1,Akt1,Myc,Pdhb,Fuca1,Man2b1,Ppara,Pdk1,Glb1,Gclc,Aldh5a1,Pofut1,Pmm1,Gnpda1,Man2c1,Pfkfb1,Man1c1,Lrp5,Fabp5,Kcnj11,Pfkfb2,Pdk2,Gsto2,Gdf2,Akr1b3,Gpi1,Bad,Chst15,Cry1
GO:0070374	positive regulation of ERK1 and ERK2 cascade	0.0613249	-2.79157	137	28	0.00785634	3564	23383	1.64162e+145	Itgb3,Pdgfa,Mt3,Spry2,Esr2,Fgf20,Ptk2b,Epo,Dnajc27,Abca7,Fgf15,Abl1,Jun,Pycard,Camk2d,Fgfr3,Bmp4,Nrp1,Hmgcr,Fgf18,Arrb1,Arrb2,Mif,Mapk3,Glipr2,Npnt,Fgfr2,Pdgfra
GO:0030832	regulation of actin filament length	0.0613249	-2.79157	137	28	0.00785634	3564	23383	1.26311e+145	Cfl1,Dbnl,Tmod1,Pdxp,Ssh2,Pik3r2,Kank1,Eps8,Arpc5,Ptk2b,Arpc1b,Arfgef1,Eln,Fmn2,Csf3,Arpc4,Lats1,Shroom2,Rictor,Ppp1r9a,Pycard,Tmod4,Fmn1,Lrrc16a,Fhod3,Pfn3,Tmod3,Prkce
GO:1901987	regulation of cell cycle phase transition	0.0613253	-2.79156	212	41	0.0115039	3564	23383	12122,114714,11651,23834,723962,18795,269582,71890,12443,27375,208836,12043,15468,99375,98496,52468,216166,227292,21803,19186,68501,50875,17120,56150,83560,12567,229776,105837,216021,53317,224023,17193,107047,12914,387219,108058,231803,11920,71702,13924,108911	Bid,Rad51c,Akt1,Cdc6,Mir26a-2,Plcb1,Clspn,Mad2l2,Ccnd1,Tjp3,Fanci,Bcl2,Prmt2,Cul4a,Pid1,Ctdsp2,Plk5,Ctdsp1,Tgfb1,Psme1,Nsmce2,Tmod3,Mad1l1,Mad2l1,Tex14,Cdk4,Cdc14a,Mtbp,Stox1,Plrg1,Klhl22,Mbd4,Psmg2,Crebbp,Mir26b,Camk2d,Mepce,Atm,Cdc5l,Ptprv,Rcc2
GO:0043403	skeletal muscle tissue regeneration	0.0614085	-2.79021	24	7	0.00196409	3564	23383	7.47772e+35	Sepn1,Ifrd1,Fzd7,Myod1,Sox15,Wnt7a,Dicer1
GO:0010800	positive regulation of peptidyl-threonine phosphorylation	0.0614085	-2.79021	24	7	0.00196409	3564	23383	1.08099e+36	Prkag2,Tgfb1,Phip,Ube2k,Met,Sphk1,Stox1
GO:0070306	lens fiber cell differentiation	0.0614085	-2.79021	24	7	0.00196409	3564	23383	2.18032e+34	Tgfb1,Tmod1,Fgfr2,Vim,Smarca4,Fgfr3,Smad3
GO:0051439	regulation of ubiquitin-protein ligase activity involved in mitotic cell cycle	0.0614085	-2.79021	24	7	0.00196409	3564	23383	2.24023e+36	Klhl22,Atm,Mad2l2,Mad2l1,Mad1l1,Tex14,Psmg2
GO:0032088	negative regulation of NF-kappaB transcription factor activity	0.0617898	-2.78402	65	15	0.00420875	3564	23383	6.62007e+78	Commd6,Setd6,Cyp1b1,Prmt2,Pycard,Cmklr1,Klf4,Zc3h12a,Nfkbil1,Zcchc11,Arrb1,Arrb2,Nfkbia,Foxj1,Pias4
GO:0000082	G1/S transition of mitotic cell cycle	0.0617898	-2.78402	65	15	0.00420875	3564	23383	2.44879e+76	Npat,Plk2,Itgb1,Pim2,Cdkn2c,Ccne2,Inhba,Cdk4,Camk2g,Cables1,Camk2d,Taf10,Bach1,Skp2,Ccnd1
GO:0018022	peptidyl-lysine methylation	0.0617898	-2.78402	65	15	0.00420875	3564	23383	6.60832e+78	Setd6,Ctr9,Setd2,Suz12,Setmar,Smyd3,Hist1h1e,Hist1h1c,Baz2a,Wdr5,Hist1h1d,Setdb1,Setd3,Zfp335,Setd7
GO:0050810	regulation of steroid biosynthetic process	0.0617898	-2.78402	65	15	0.00420875	3564	23383	2.38055e+77	Apob,Snai1,Nr3c1,Fgf15,Sod1,Igf1r,Erlin2,Apoe,Sf1,Dab2,Erlin1,Por,Gh,Atp1a1,Snai2
GO:0044843	cell cycle G1/S phase transition	0.0617898	-2.78402	65	15	0.00420875	3564	23383	2.44879e+76	Npat,Plk2,Itgb1,Pim2,Cdkn2c,Ccne2,Inhba,Cdk4,Camk2g,Cables1,Camk2d,Taf10,Bach1,Skp2,Ccnd1
GO:0007618	mating	0.0621154	-2.77876	44	11	0.00308642	3564	23383	1.84362e+55	P2rx1,Ncoa2,Avpr1a,Grn,Oxtr,Vgf,Slc6a4,Ube2q1,Hexb,Ddo,Thrb
GO:0030850	prostate gland development	0.0621154	-2.77876	44	11	0.00308642	3564	23383	1.30752e+54	Cyp19a1,Igf1r,Esr2,Fkbp4,Bmp4,Fem1b,Psap,Foxa1,Notch1,Fgfr2,Nog
GO:0032386	regulation of intracellular transport	0.0623462	-2.77505	524	93	0.0260943	3564	23383	11735,319713,17127,50868,16413,13856,21849,12043,72565,109552,14084,328572,12159,57320,66169,21803,23939,233081,11640,21808,13608,225362,223642,380918,69981,26395,66177,71111,55948,16416,13057,12005,21809,22185,23807,14451,18245,629378,18806,12985,140499,22234,108058,13132,26365,20319,240641,14567,223864,231830,20698,14369,97064,18709,14767,19229,18035,28042,104416,12166,11350,20191,12006,16500,15183,56456,28040,12189,18754,22350,15482,235626,18036,269113,107351,26396,22051,20583,217378,19047,12018,11305,26941,15205,14367,54711,17913,14065,20788,26417,192232,12988,226418	Ank3,Ablim3,Smad3,Keap1,Itgb1bp1,Epo,Trim28,Bcl2,Uaca,Sri,Faf1,Ep300,Bmp4,Park7,Tomm7,Tgfb1,Mapk7,Ffar1,Akap1,Tgfb2,Edar,Reep2,Zc3h3,Siah3,Tmem30a,Map2k1,Ubl5,Gpr39,Sfn,Itgb3,Cyba,Axin1,Tgfb3,U2af2,Arih2,Gas1,Oaz1,Dact3,Pld2,Csf3,Ube2j2,Ugcg,Camk2d,Dab2,Ceacam1,Sfrp2,Kif20b,Gdi1,Rapgef3,Micall2,Sphk1,Fzd7,Wwtr1,Pik3r2,Nmur1,Ptk2b,Nfkbia,Ept1,Bap1,Bmpr1a,Abl1,Ryr2,Axin2,Kcnb1,Hdac3,Actl6a,D6Wsu163e,Brca1,Prkce,Ezr,Hspa1l,Setd2,Nfkbib,Nup54,Kank1,Map2k2,Trip6,Snai2,Dnajc27,Ppp1cc,Bak1,Abca2,Slc9a3r1,Hes1,Fzd5,Plagl2,Myo1c,F2rl3,Srebf2,Mapk3,Hps4,Csk,Yod1
GO:0061626	pharyngeal arch artery morphogenesis	0.0626008	-2.77098	3	2	0.000561167	3564	23383	1520520586	Hes1,Smarca4
GO:1903378	positive regulation of oxidative stress-induced neuron intrinsic apoptotic signaling pathway	0.0626008	-2.77098	3	2	0.000561167	3564	23383	1721050873	Mcl1,Park2
GO:0033668	negative regulation by symbiont of host apoptotic process	0.0626008	-2.77098	3	2	0.000561167	3564	23383	1201520723	Bad,Serpinb9
GO:0052151	positive regulation by symbiont of host apoptotic process	0.0626008	-2.77098	3	2	0.000561167	3564	23383	1201512125	Bad,Bcl2l11
GO:0072144	glomerular mesangial cell development	0.0626008	-2.77098	3	2	0.000561167	3564	23383	14234319197	Foxc2,Gpr4
GO:0061146	Peyer's patch morphogenesis	0.0626008	-2.77098	3	2	0.000561167	3564	23383	1187614241	Artn,Foxl1
GO:0035990	tendon cell differentiation	0.0626008	-2.77098	3	2	0.000561167	3564	23383	2028912159	Scx,Bmp4
GO:0007023	post-chaperonin tubulin folding pathway	0.0626008	-2.77098	3	2	0.000561167	3564	23383	10890372726	Tbcd,Tbcc
GO:1903286	regulation of potassium ion import	0.0626008	-2.77098	3	2	0.000561167	3564	23383	1193211933	Atp1b2,Atp1b3
GO:0021912	regulation of transcription from RNA polymerase II promoter involved in spinal cord motor neuron fate specification	0.0626008	-2.77098	3	2	0.000561167	3564	23383	1809618508	Nkx6-1,Pax6
GO:1900169	regulation of glucocorticoid mediated signaling pathway	0.0626008	-2.77098	3	2	0.000561167	3564	23383	7554714815	Akap13,Nr3c1
GO:1902564	negative regulation of neutrophil activation	0.0626008	-2.77098	3	2	0.000561167	3564	23383	110279109934	Bcr,Abr
GO:0061181	regulation of chondrocyte development	0.0626008	-2.77098	3	2	0.000561167	3564	23383	7656612006	Fam101b,Axin2
GO:0046952	ketone body catabolic process	0.0626008	-2.77098	3	2	0.000561167	3564	23383	64059353371	Oxct2a,Oxct2b
GO:0046985	positive regulation of hemoglobin biosynthetic process	0.0626008	-2.77098	3	2	0.000561167	3564	23383	1660015469	Klf4,Prmt1
GO:0071688	striated muscle myosin thick filament assembly	0.0626008	-2.77098	3	2	0.000561167	3564	23383	2213821916	Ttn,Tmod1
GO:0072385	minus-end-directed organelle transport along microtubule	0.0626008	-2.77098	3	2	0.000561167	3564	23383	10050276676895	Kifc1,Bicd2
GO:0010046	response to mycotoxin	0.0626008	-2.77098	3	2	0.000561167	3564	23383	1189812018	Ass1,Bak1
GO:0021593	rhombomere morphogenesis	0.0626008	-2.77098	3	2	0.000561167	3564	23383	1850813654	Pax6,Egr2
GO:2000611	positive regulation of thyroid hormone generation	0.0626008	-2.77098	3	2	0.000561167	3564	23383	1545114462	Hpn,Gata3
GO:2001027	negative regulation of endothelial cell chemotaxis	0.0626008	-2.77098	3	2	0.000561167	3564	23383	2182518128	Thbs1,Notch1
GO:0072197	ureter morphogenesis	0.0626008	-2.77098	3	2	0.000561167	3564	23383	2068112159	Sox8,Bmp4
GO:0009298	GDP-mannose biosynthetic process	0.0626008	-2.77098	3	2	0.000561167	3564	23383	2985854128	Pmm1,Pmm2
GO:0035283	central nervous system segmentation	0.0626008	-2.77098	3	2	0.000561167	3564	23383	1665813654	Mafb,Egr2
GO:0018076	N-terminal peptidyl-lysine acetylation	0.0626008	-2.77098	3	2	0.000561167	3564	23383	32857212914	Ep300,Crebbp
GO:0071596	ubiquitin-dependent protein catabolic process via the N-end rule pathway	0.0626008	-2.77098	3	2	0.000561167	3564	23383	68795224826	Ubr3,Ubr2
GO:1903830	magnesium ion transmembrane transport	0.0626008	-2.77098	3	2	0.000561167	3564	23383	6707580286	Magt1,Tusc3
GO:0032910	regulation of transforming growth factor beta3 production	0.0626008	-2.77098	3	2	0.000561167	3564	23383	1248417127	Cd24a,Smad3
GO:0060448	dichotomous subdivision of terminal units involved in lung branching	0.0626008	-2.77098	3	2	0.000561167	3564	23383	1303612614	Ctsh,Celsr1
GO:2000449	regulation of CD8-positive, alpha-beta T cell extravasation	0.0626008	-2.77098	3	2	0.000561167	3564	23383	5653214082	Ripk3,Fadd
GO:0090116	C-5 methylation of cytosine	0.0626008	-2.77098	3	2	0.000561167	3564	23383	1343613433	Dnmt3b,Dnmt1
GO:1900454	positive regulation of long term synaptic depression	0.0626008	-2.77098	3	2	0.000561167	3564	23383	16500243725	Kcnb1,Ppp1r9a
GO:0045226	extracellular polysaccharide biosynthetic process	0.0626008	-2.77098	3	2	0.000561167	3564	23383	1511715118	Has2,Has3
GO:2001271	negative regulation of cysteine-type endopeptidase activity involved in execution phase of apoptosis	0.0626008	-2.77098	3	2	0.000561167	3564	23383	80751224105	Rnf34,Pak2
GO:0072697	protein localization to cell cortex	0.0626008	-2.77098	3	2	0.000561167	3564	23383	2235026425	Ezr,Nubp1
GO:0046379	extracellular polysaccharide metabolic process	0.0626008	-2.77098	3	2	0.000561167	3564	23383	1511715118	Has2,Has3
GO:0002488	antigen processing and presentation of endogenous peptide antigen via MHC class Ib via ER pathway	0.0626008	-2.77098	3	2	0.000561167	3564	23383	2135515040	Tap2,H2-T23
GO:1902956	regulation of mitochondrial electron transport, NADH to ubiquinone	0.0626008	-2.77098	3	2	0.000561167	3564	23383	5732066148	Park7,Dnajc15
GO:1990166	protein localization to site of double-strand break	0.0626008	-2.77098	3	2	0.000561167	3564	23383	226151235587	Fam178a,Parp3
GO:2000384	negative regulation of ectoderm development	0.0626008	-2.77098	3	2	0.000561167	3564	23383	1436922070	Fzd7,Tpt1
GO:0072008	glomerular mesangial cell differentiation	0.0626008	-2.77098	3	2	0.000561167	3564	23383	14234319197	Foxc2,Gpr4
GO:0042078	germ-line stem cell division	0.0626008	-2.77098	3	2	0.000561167	3564	23383	235320104156	Zbtb16,Etv5
GO:0098728	germline stem cell asymmetric division	0.0626008	-2.77098	3	2	0.000561167	3564	23383	235320104156	Zbtb16,Etv5
GO:0044533	positive regulation of apoptotic process in other organism	0.0626008	-2.77098	3	2	0.000561167	3564	23383	1201512125	Bad,Bcl2l11
GO:1901026	ripoptosome assembly involved in necroptotic process	0.0626008	-2.77098	3	2	0.000561167	3564	23383	1976664383	Ripk1,Sirt2
GO:0072048	renal system pattern specification	0.0626008	-2.77098	3	2	0.000561167	3564	23383	2396712159	Osr1,Bmp4
GO:0097212	lysosomal membrane organization	0.0626008	-2.77098	3	2	0.000561167	3564	23383	1548117751	Hspa8,Mt3
GO:0060139	positive regulation of apoptotic process by virus	0.0626008	-2.77098	3	2	0.000561167	3564	23383	1201512125	Bad,Bcl2l11
GO:0061635	regulation of protein complex stability	0.0626008	-2.77098	3	2	0.000561167	3564	23383	2768118412	Snf8,Sqstm1
GO:0033058	directional locomotion	0.0626008	-2.77098	3	2	0.000561167	3564	23383	2213814811	Ttn,Grin2a
GO:0072092	ureteric bud invasion	0.0626008	-2.77098	3	2	0.000561167	3564	23383	14260269152	Fmn1,Kif26b
GO:2000409	positive regulation of T cell extravasation	0.0626008	-2.77098	3	2	0.000561167	3564	23383	7020814082	Med23,Fadd
GO:0021773	striatal medium spiny neuron differentiation	0.0626008	-2.77098	3	2	0.000561167	3564	23383	5820816323	Bcl11b,Inhba
GO:0097374	sensory neuron axon guidance	0.0626008	-2.77098	3	2	0.000561167	3564	23383	18186231044	Nrp1,Gbx1
GO:0014878	response to electrical stimulus involved in regulation of muscle adaptation	0.0626008	-2.77098	3	2	0.000561167	3564	23383	67731433766	Fbxo32,Trim63
GO:0035993	deltoid tuberosity development	0.0626008	-2.77098	3	2	0.000561167	3564	23383	2028912159	Scx,Bmp4
GO:2000858	regulation of aldosterone secretion	0.0626008	-2.77098	3	2	0.000561167	3564	23383	1313256745	Dab2,C1qtnf1
GO:0030241	skeletal muscle myosin thick filament assembly	0.0626008	-2.77098	3	2	0.000561167	3564	23383	2213821916	Ttn,Tmod1
GO:2000546	positive regulation of endothelial cell chemotaxis to fibroblast growth factor	0.0626008	-2.77098	3	2	0.000561167	3564	23383	8090314172	Fgf16,Fgf18
GO:2000855	regulation of mineralocorticoid secretion	0.0626008	-2.77098	3	2	0.000561167	3564	23383	1313256745	Dab2,C1qtnf1
GO:2000054	negative regulation of Wnt signaling pathway involved in dorsal/ventral axis specification	0.0626008	-2.77098	3	2	0.000561167	3564	23383	7449912006	Sost,Axin2
GO:0036066	protein O-linked fucosylation	0.0626008	-2.77098	3	2	0.000561167	3564	23383	140484228875	Pofut1,Slc35c2
GO:0051204	protein insertion into mitochondrial membrane	0.0626008	-2.77098	3	2	0.000561167	3564	23383	23143064113	Cox18,Moap1
GO:0000492	box C/D snoRNP assembly	0.0626008	-2.77098	3	2	0.000561167	3564	23383	2727568845	Nufip1,Pih1d1
GO:0021678	third ventricle development	0.0626008	-2.77098	3	2	0.000561167	3564	23383	3084177579	Kdm2b,Myh10
GO:0006420	arginyl-tRNA aminoacylation	0.0626008	-2.77098	3	2	0.000561167	3564	23383	67789109093	Dalrd3,Rars2
GO:1902775	mitochondrial large ribosomal subunit assembly	0.0626008	-2.77098	3	2	0.000561167	3564	23383	7198675619	Ddx28,Fastkd2
GO:0097195	pilomotor reflex	0.0626008	-2.77098	3	2	0.000561167	3564	23383	15451114249	Hpn,Npnt
GO:0052330	positive regulation by organism of programmed cell death in other organism involved in symbiotic interaction	0.0626008	-2.77098	3	2	0.000561167	3564	23383	1201512125	Bad,Bcl2l11
GO:0035511	oxidative DNA demethylation	0.0626008	-2.77098	3	2	0.000561167	3564	23383	23164226383	Alkbh2,Fto
GO:0070346	positive regulation of fat cell proliferation	0.0626008	-2.77098	3	2	0.000561167	3564	23383	8090398496	Fgf16,Pid1
GO:0000379	tRNA-type intron splice site recognition and cleavage	0.0626008	-2.77098	3	2	0.000561167	3564	23383	38180276265	Tsen2,Tsen54
GO:0090494	dopamine uptake	0.0626008	-2.77098	3	2	0.000561167	3564	23383	5732050873	Park7,Park2
GO:0032489	regulation of Cdc42 protein signal transduction	0.0626008	-2.77098	3	2	0.000561167	3564	23383	1130311816	Abca1,Apoe
GO:0045608	negative regulation of auditory receptor cell differentiation	0.0626008	-2.77098	3	2	0.000561167	3564	23383	1520518128	Hes1,Notch1
GO:0035284	brain segmentation	0.0626008	-2.77098	3	2	0.000561167	3564	23383	1665813654	Mafb,Egr2
GO:0000720	pyrimidine dimer repair by nucleotide-excision repair	0.0626008	-2.77098	3	2	0.000561167	3564	23383	1387015312	Ercc1,Hmgn1
GO:0097343	ripoptosome assembly	0.0626008	-2.77098	3	2	0.000561167	3564	23383	1976664383	Ripk1,Sirt2
GO:1900368	regulation of RNA interference	0.0626008	-2.77098	3	2	0.000561167	3564	23383	5641721752	Adar,Tert
GO:0010636	positive regulation of mitochondrial fusion	0.0626008	-2.77098	3	2	0.000561167	3564	23383	5087374143	Park2,Opa1
GO:0021699	cerebellar cortex maturation	0.0626008	-2.77098	3	2	0.000561167	3564	23383	68703213827	Rere,Arcn1
GO:0039536	negative regulation of RIG-I signaling pathway	0.0626008	-2.77098	3	2	0.000561167	3564	23383	27015180861	Nlrx1,Dhx58
GO:2000857	positive regulation of mineralocorticoid secretion	0.0626008	-2.77098	3	2	0.000561167	3564	23383	1313256745	Dab2,C1qtnf1
GO:0071502	cellular response to temperature stimulus	0.0626008	-2.77098	3	2	0.000561167	3564	23383	1555116528	Htr1b,Kcnk4
GO:1901187	regulation of ephrin receptor signaling pathway	0.0626008	-2.77098	3	2	0.000561167	3564	23383	22465018128	Anks1,Notch1
GO:2000974	negative regulation of pro-B cell differentiation	0.0626008	-2.77098	3	2	0.000561167	3564	23383	1520518128	Hes1,Notch1
GO:0007181	transforming growth factor beta receptor complex assembly	0.0626008	-2.77098	3	2	0.000561167	3564	23383	38665521814	Eid2,Tgfbr3
GO:0035441	cell migration involved in vasculogenesis	0.0626008	-2.77098	3	2	0.000561167	3564	23383	18186235626	Nrp1,Setd2
GO:0023041	neuronal signal transduction	0.0626008	-2.77098	3	2	0.000561167	3564	23383	6507956177	Rtn4r,Olfm1
GO:0044375	regulation of peroxisome size	0.0626008	-2.77098	3	2	0.000561167	3564	23383	1863118632	Pex11a,Pex11b
GO:0052501	positive regulation by organism of apoptotic process in other organism involved in symbiotic interaction	0.0626008	-2.77098	3	2	0.000561167	3564	23383	1201512125	Bad,Bcl2l11
GO:0035992	tendon formation	0.0626008	-2.77098	3	2	0.000561167	3564	23383	2028912159	Scx,Bmp4
GO:0000710	meiotic mismatch repair	0.0626008	-2.77098	3	2	0.000561167	3564	23383	1768617685	Msh3,Msh2
GO:0090493	catecholamine uptake	0.0626008	-2.77098	3	2	0.000561167	3564	23383	5732050873	Park7,Park2
GO:0060266	negative regulation of respiratory burst involved in inflammatory response	0.0626008	-2.77098	3	2	0.000561167	3564	23383	6395320085	Dusp10,Rps19
GO:0070094	positive regulation of glucagon secretion	0.0626008	-2.77098	3	2	0.000561167	3564	23383	1636718508	Irs1,Pax6
GO:0048133	male germ-line stem cell asymmetric division	0.0626008	-2.77098	3	2	0.000561167	3564	23383	235320104156	Zbtb16,Etv5
GO:0060154	cellular process regulating host cell cycle in response to virus	0.0626008	-2.77098	3	2	0.000561167	3564	23383	1201512125	Bad,Bcl2l11
GO:1902263	apoptotic process involved in embryonic digit morphogenesis	0.0626008	-2.77098	3	2	0.000561167	3564	23383	1212518128	Bcl2l11,Notch1
GO:2000823	regulation of androgen receptor activity	0.0626008	-2.77098	3	2	0.000561167	3564	23383	5732056198	Park7,Heyl
GO:0090240	positive regulation of histone H4 acetylation	0.0626008	-2.77098	3	2	0.000561167	3564	23383	10968912189	Arrb1,Brca1
GO:0052490	negative regulation by organism of programmed cell death in other organism involved in symbiotic interaction	0.0626008	-2.77098	3	2	0.000561167	3564	23383	1201520723	Bad,Serpinb9
GO:0090283	regulation of protein glycosylation in Golgi	0.0626008	-2.77098	3	2	0.000561167	3564	23383	56374211673	Tmem59,Arfgef1
GO:1900126	negative regulation of hyaluronan biosynthetic process	0.0626008	-2.77098	3	2	0.000561167	3564	23383	2180311771	Tgfb1,Ap2a1
GO:2000383	regulation of ectoderm development	0.0626008	-2.77098	3	2	0.000561167	3564	23383	1436922070	Fzd7,Tpt1
GO:0046122	purine deoxyribonucleoside metabolic process	0.0626008	-2.77098	3	2	0.000561167	3564	23383	1895027369	Pnp,Dguok
GO:0000491	small nucleolar ribonucleoprotein complex assembly	0.0626008	-2.77098	3	2	0.000561167	3564	23383	2727568845	Nufip1,Pih1d1
GO:0012502	induction of programmed cell death	0.0626008	-2.77098	3	2	0.000561167	3564	23383	1201512125	Bad,Bcl2l11
GO:0006296	nucleotide-excision repair, DNA incision, 5'-to lesion	0.0626008	-2.77098	3	2	0.000561167	3564	23383	1387050505	Ercc1,Ercc4
GO:0061004	pattern specification involved in kidney development	0.0626008	-2.77098	3	2	0.000561167	3564	23383	2396712159	Osr1,Bmp4
GO:1901668	regulation of superoxide dismutase activity	0.0626008	-2.77098	3	2	0.000561167	3564	23383	57320230676	Park7,Szt2
GO:0072061	inner medullary collecting duct development	0.0626008	-2.77098	3	2	0.000561167	3564	23383	11677240025	Akr1b3,Dact2
GO:2000860	positive regulation of aldosterone secretion	0.0626008	-2.77098	3	2	0.000561167	3564	23383	1313256745	Dab2,C1qtnf1
GO:0002074	extraocular skeletal muscle development	0.0626008	-2.77098	3	2	0.000561167	3564	23383	1229226927	Cacna1s,Foxl2
GO:1901859	negative regulation of mitochondrial DNA metabolic process	0.0626008	-2.77098	3	2	0.000561167	3564	23383	9849616882	Pid1,Lig3
GO:1904431	positive regulation of t-circle formation	0.0626008	-2.77098	3	2	0.000561167	3564	23383	1387075764	Ercc1,Slx1b
GO:0002930	trabecular meshwork development	0.0626008	-2.77098	3	2	0.000561167	3564	23383	1307816917	Cyp1b1,Lmx1b
GO:0052042	positive regulation by symbiont of host programmed cell death	0.0626008	-2.77098	3	2	0.000561167	3564	23383	1201512125	Bad,Bcl2l11
GO:0052041	negative regulation by symbiont of host programmed cell death	0.0626008	-2.77098	3	2	0.000561167	3564	23383	1201520723	Bad,Serpinb9
GO:0090656	t-circle formation	0.0626008	-2.77098	3	2	0.000561167	3564	23383	1387075764	Ercc1,Slx1b
GO:0002489	antigen processing and presentation of endogenous peptide antigen via MHC class Ib via ER pathway, TAP-dependent	0.0626008	-2.77098	3	2	0.000561167	3564	23383	2135515040	Tap2,H2-T23
GO:0003273	cell migration involved in endocardial cushion formation	0.0626008	-2.77098	3	2	0.000561167	3564	23383	1812820583	Notch1,Snai2
GO:0060564	negative regulation of APC-Cdc20 complex activity	0.0626008	-2.77098	3	2	0.000561167	3564	23383	7189056150	Mad2l2,Mad2l1
GO:1900108	negative regulation of nodal signaling pathway	0.0626008	-2.77098	3	2	0.000561167	3564	23383	13590240025	Lefty1,Dact2
GO:2000437	regulation of monocyte extravasation	0.0626008	-2.77098	3	2	0.000561167	3564	23383	1879571785	Plcb1,Pdgfd
GO:1903288	positive regulation of potassium ion import	0.0626008	-2.77098	3	2	0.000561167	3564	23383	1193211933	Atp1b2,Atp1b3
GO:2000313	regulation of fibroblast growth factor receptor signaling pathway involved in neural plate anterior/posterior pattern formation	0.0626008	-2.77098	3	2	0.000561167	3564	23383	7030018121	Fuz,Nog
GO:0006497	protein lipidation	0.0631859	-2.76167	76	17	0.00476992	3564	23383	1.81081e+90	Nmt2,Zdhhc7,Pigf,Cwh43,Zdhhc6,Pigg,Zdhhc16,Atg12,Pigo,Clip3,Pign,Abca1,Gpaa1,Zdhhc18,Zdhhc22,Pigyl,Pigv
GO:0072009	nephron epithelium development	0.0631859	-2.76167	76	17	0.00476992	3564	23383	1.78692e+86	Myc,Lama5,Sox8,Cited2,Wnk4,Gata3,Bcl2,Osr1,Kif26b,Bmp4,Foxc2,Fmn1,Gzf1,Pax2,Npnt,Nog,Gdnf
GO:0071356	cellular response to tumor necrosis factor	0.0631859	-2.76167	76	17	0.00476992	3564	23383	1.97668e+87	Ripk1,Plvap,Ptk2b,Nfe2l2,Tnfrsf21,Txndc17,Tnfrsf8,Pid1,Rora,Adamts7,Pycard,Foxo3,Tjp2,Tdgf1,Npnt,Brca1,Relt
GO:0006606	protein import into nucleus	0.0632087	-2.76131	98	21	0.00589226	3564	23383	1.26311e+106	Cfl1,Akt1,Stat3,Adar,Tgfb3,Phip,Tob1,Cse1l,Nfkbia,Kpna6,Ipo13,Hes1,Jun,Tgfb1,Pola2,Arntl,Gdf5,Tgfb2,Vhl,Hspa8,Mapk3
GO:0044744	protein targeting to nucleus	0.0632087	-2.76131	98	21	0.00589226	3564	23383	1.26311e+106	Cfl1,Akt1,Stat3,Adar,Tgfb3,Phip,Tob1,Cse1l,Nfkbia,Kpna6,Ipo13,Hes1,Jun,Tgfb1,Pola2,Arntl,Gdf5,Tgfb2,Vhl,Hspa8,Mapk3
GO:1902593	single-organism nuclear import	0.0632087	-2.76131	98	21	0.00589226	3564	23383	1.26311e+106	Cfl1,Akt1,Stat3,Adar,Tgfb3,Phip,Tob1,Cse1l,Nfkbia,Kpna6,Ipo13,Hes1,Jun,Tgfb1,Pola2,Arntl,Gdf5,Tgfb2,Vhl,Hspa8,Mapk3
GO:0009953	dorsal/ventral pattern formation	0.0632087	-2.76131	98	21	0.00589226	3564	23383	5.44857e+105	Dll4,Dusp6,Gli1,Map3k4,Axin1,Ovol2,Nkx6-1,Gas1,Pax6,Lrp5,Bmpr1a,Fzd5,Ift122,Lrp2,Axin2,Edn1,Bmp4,Foxa1,Fuz,Nog,Wnt7a
GO:0001974	blood vessel remodeling	0.0632087	-2.76131	39	10	0.00280584	3564	23383	5.44851e+49	Dll4,Bmpr2,Hoxa3,Bak1,Acvr2b,Tgfbr3,Adra1b,Foxc2,Tgm2,Tgfb2
GO:2000243	positive regulation of reproductive process	0.0632087	-2.76131	39	10	0.00280584	3564	23383	1.63245e+49	Inhbb,Dmrt1,Glra1,Inhba,Oxtr,Sirt2,Ptger4,Plcb1,Cited2,Runx1
GO:0090102	cochlea development	0.0632087	-2.76131	39	10	0.00280584	3564	23383	6.85881e+51	Cthrc1,Dvl1,Tshr,Hpn,Hes1,Pafah1b1,Fgfr3,Rpgrip1l,Pax2,Grhl3
GO:0003170	heart valve development	0.0632087	-2.76131	39	10	0.00280584	3564	23383	2.02892e+49	Scx,Cyr61,Zfpm1,Efna1,Mdm4,Prdm1,Tgfb2,Heyl,Notch1,Gata3
GO:0044246	regulation of multicellular organismal metabolic process	0.0632087	-2.76131	39	10	0.00280584	3564	23383	1.90162e+51	Pparg,Itgb1,Scx,Ep300,Bmp4,Itga2,Tgfb1,Tgfb3,Rapgef3,Ppard
GO:1990542	mitochondrial transmembrane transport	0.0632634	-2.76045	29	8	0.00224467	3564	23383	5.33332e+39	Tomm40,Timm17a,Tomm7,Tomm20l,Timm22,Stoml2,Ndufa13,Samm50
GO:0014904	myotube cell development	0.0632634	-2.76045	29	8	0.00224467	3564	23383	7.47777e+41	Sepn1,Smyd3,Myod1,Cacna1s,AI464131,Dner,Ski,Ryr1
GO:0060740	prostate gland epithelium morphogenesis	0.0632634	-2.76045	29	8	0.00224467	3564	23383	1.60011e+39	Igf1r,Esr2,Bmp4,Fem1b,Foxa1,Notch1,Nog,Fgfr2
GO:0060669	embryonic placenta morphogenesis	0.0632634	-2.76045	29	8	0.00224467	3564	23383	2.35626e+41	Setd2,Adm,Socs3,Fzd5,Cyr61,Llgl2,Trim28,Fgfr2
GO:0007435	salivary gland morphogenesis	0.0632634	-2.76045	29	8	0.00224467	3564	23383	1.67762e+39	Lama5,Nrp1,Pax6,Tgm2,Edar,Lama1,Plxna1,Fgfr2
GO:0055017	cardiac muscle tissue growth	0.0632634	-2.76045	29	8	0.00224467	3564	23383	2.18141e+40	Tgfbr3,Camk2d,1190002N15Rik,Foxc2,S1pr1,Tgfb2,Notch1,Rxrb
GO:0009163	nucleoside biosynthetic process	0.0635523	-2.75589	87	19	0.00533109	3564	23383	6.60432e+96	Atp5d,Pnp,Nme6,Ppcs,Qtrtd1,Nt5e,Cad,Stoml2,Uck1,Adssl1,Atp5g1,Atp5c1,Adsl,Tgfb1,Nme2,Adk,Impdh1,Adal,Uck2
GO:0032543	mitochondrial translation	0.0636971	-2.75362	34	9	0.00252525	3564	23383	6.62587e+45	Mrps17,Ict1,Mrpl44,Mrpl16,Gfm1,Yars2,Rars2,Tsfm,Mtif3
GO:0031424	keratinization	0.0636971	-2.75362	34	9	0.00252525	3564	23383	5.59482e+45	Sfn,Lor,Pphln1,Krt6a,Cnfn,Krt6b,Krt16,Kazn,Cdh3
GO:1904377	positive regulation of protein localization to cell periphery	0.0636971	-2.75362	34	9	0.00252525	3564	23383	2.23502e+45	Ezr,Itgb1,Akt1,Itga3,Prkci,Stx3,Clip3,Arhgef16,Rhog
GO:1903078	positive regulation of protein localization to plasma membrane	0.0636971	-2.75362	34	9	0.00252525	3564	23383	2.23502e+45	Ezr,Itgb1,Akt1,Itga3,Prkci,Stx3,Clip3,Arhgef16,Rhog
GO:1903202	negative regulation of oxidative stress-induced cell death	0.0636971	-2.75362	34	9	0.00252525	3564	23383	1.72955e+44	Met,Park2,Nono,Park7,Mapk7,Psap,Hspb1,Nfe2l2,Bag5
GO:0035115	embryonic forelimb morphogenesis	0.0636971	-2.75362	34	9	0.00252525	3564	23383	2.39672e+46	Osr1,Hoxd9,Nipbl,Ift122,Wnt9a,Tbx3,Rpgrip1l,Rdh10,Wnt7a
GO:0071526	semaphorin-plexin signaling pathway	0.0636971	-2.75362	34	9	0.00252525	3564	23383	1.88452e+46	Plxna2,Met,Sema3g,Sema5b,Plxnc1,Arhgdia,Nrp1,Plxna1,Sema6a
GO:0032965	regulation of collagen biosynthetic process	0.0636971	-2.75362	34	9	0.00252525	3564	23383	1.90162e+46	Pparg,Scx,Ep300,Bmp4,Itga2,Tgfb1,Tgfb3,Rapgef3,Ppard
GO:0008406	gonad development	0.064035	-2.74833	172	34	0.00953984	3564	23383	1.15042e+173	Adamts1,Cited2,Sox8,Ercc1,Nrip1,Ccnd1,Bcl2,Gata3,Ubb,Dmrt1,Foxo3,Bmp4,Foxl2,Pdgfra,Amh,Kitl,Sod1,Cebpb,Serpinb6b,Fanca,Msh2,Inhba,Sf1,Esr2,Eif2s2,Bcl2l11,Osr1,Patz1,Vgf,Hoxa10,Sfrp2,Arrb1,Arrb2,Rdh10
GO:0031668	cellular response to extracellular stimulus	0.0640896	-2.74747	149	30	0.00841751	3564	23383	1.68281e+155	Ldha,Asgr1,Becn1,Atg2b,Scd4,5330417C22Rik,Usf2,Atg12,Pick1,Wdr59,Nfe2l2,Dnajc15,Nuak1,Bcl2,Gcn1l1,Foxo1,Rragb,Nprl3,Myod1,Mios,Pdk2,Jun,Sirt2,Fbxo22,Sfrp2,Kcnb1,Slc2a1,Srebf2,Map1lc3b,Nr4a2
GO:0000165	MAPK cascade	0.0640896	-2.74747	149	30	0.00841751	3564	23383	1.92293e+155	Nrbp1,Plvap,Map4k5,Myc,Gab1,Map3k4,Mapkbp1,Ptger4,Axin1,Map2k2,Adra2b,Ptk2b,Ctsh,Map3k5,Pebp1,Brap,Fgf13,Irak4,Ror2,Oxtr,Mapkapk3,Map3k11,Fgfr3,Dab2,Tgfb1,Dok4,Trib1,Mapk9,Mapk3,Map2k1
GO:0060688	regulation of morphogenesis of a branching structure	0.0643029	-2.74415	60	14	0.00392817	3564	23383	1.04156e+70	Etv5,Met,Pdgfa,Bmp4,Tgfb1,Sox8,Pax2,Hoxb7,Cpe,Nog,Rtn4,Fgfr2,Snai2,Gdnf
GO:0061180	mammary gland epithelium development	0.0643029	-2.74415	60	14	0.00392817	3564	23383	1.98764e+71	Robo1,Zfp703,Nr3c1,Orai1,Cebpb,Lrp5,Mst1,Atp2c2,Elf5,Tgfb1,Hoxa5,Tbx3,Fgfr2,Ccnd1
GO:0055123	digestive system development	0.0646429	-2.73888	132	27	0.00757576	3564	23383	7.11752e+138	Nipbl,Rarb,Pdgfa,Smad3,Ovol2,Ephb3,Prdm1,Notch1,Wdpcp,Pcsk5,Wnt11,Gata3,Bcl2,Tbx2,Stx2,Ppdpf,Igf1r,Acvr2b,Sav1,Dicer1,Fgfr3,Hoxa5,Sfrp2,Foxl1,Fgfr2,Pdgfra,Gata6
GO:1904018	positive regulation of vasculature development	0.0646429	-2.73888	132	27	0.00757576	3564	23383	1.36531e+138	Egr1,Adm,Itgb3,Mir27a,Erap1,Prkcb,Epha1,Btg1,Mir23a,Ptk2b,Hspb1,Pdgfd,Ctsh,Cyp1b1,Thbs1,Foxc2,Lrg1,Sfrp2,Rapgef3,Gdf2,Sphk1,Chrna7,Mir24-2,Asb4,Brca1,Gata6,Runx1
GO:0051260	protein homooligomerization	0.0650909	-2.73197	266	50	0.0140292	3564	23383	19766,99412,12894,66422,20589,12122,21877,56298,216858,50850,16531,56532,21817,14528,18693,67498,237759,16491,11676,14654,14711,15108,15567,16500,74006,268564,11363,192167,16539,71767,73991,18436,16502,269113,225030,71145,12005,70461,214579,16495,18641,622320,56745,66830,212919,24075,268566,20481,18632,17319	Ripk1,Golga2,Cpt1a,Dctpp1,Ighmbp2,Bid,Tk1,Atl2,Kctd11,Spast,Kcnma1,Ripk3,Tgm2,Gch1,Pick1,Kcnv1,Col23a1,Kcna3,Aldoc,Glra1,Gnmt,Hsd17b10,Slc6a4,Kcnb1,Dnm1l,Zbtb1,Acadl,Nlgn1,Kcns2,Tysnd1,Atl1,P2rx1,Kcnc1,Nup54,Kcng3,Scara5,Axin1,Crtc3,Aldh5a1,Kcna7,Pfkl,Kctd21,C1qtnf1,Nacc1,Kctd7,Taf10,Gphn,Ski,Pex11b,Mif
GO:0045793	positive regulation of cell size	0.065328	-2.72833	15	5	0.00140292	3564	23383	2.23865e+26	Rapgef3,Tmem123,Cdk4,Ep300,Edn1
GO:0040034	regulation of development, heterochronic	0.065328	-2.72833	15	5	0.00140292	3564	23383	2.33552e+25	Gdpd5,Pax6,Hes1,Notch1,Hmgn1
GO:0000469	cleavage involved in rRNA processing	0.065328	-2.72833	15	5	0.00140292	3564	23383	7.40351e+24	Nol9,Bop1,Rcl1,Rps21,Eri1
GO:0060979	vasculogenesis involved in coronary vascular morphogenesis	0.065328	-2.72833	15	5	0.00140292	3564	23383	1.81862e+24	Nrp1,Tgfbr3,Notch1,Epo,Fgfr2
GO:1900151	regulation of nuclear-transcribed mRNA catabolic process, deadenylation-dependent decay	0.065328	-2.72833	15	5	0.00140292	3564	23383	2.20571e+24	Tob1,Btg2,Cnot7,Zfp36l2,Zfp36
GO:0007210	serotonin receptor signaling pathway	0.065328	-2.72833	15	5	0.00140292	3564	23383	5.70142e+24	Htr3b,Htr1d,Htr1b,Htr5b,Htr4
GO:1900153	positive regulation of nuclear-transcribed mRNA catabolic process, deadenylation-dependent decay	0.065328	-2.72833	15	5	0.00140292	3564	23383	2.20571e+24	Tob1,Btg2,Cnot7,Zfp36l2,Zfp36
GO:0030225	macrophage differentiation	0.065328	-2.72833	15	5	0.00140292	3564	23383	1.87951e+26	Plcb1,Cebpe,Spib,Tspan2,Bmp4
GO:0060338	regulation of type I interferon-mediated signaling pathway	0.065328	-2.72833	15	5	0.00140292	3564	23383	5.64177e+24	Adar,Lsm14a,Ube2k,Fadd,Irf7
GO:0002070	epithelial cell maturation	0.065328	-2.72833	15	5	0.00140292	3564	23383	1.41552e+24	Fem1b,Hoxa5,Foxa1,Esr2,Tfcp2l1
GO:0072498	embryonic skeletal joint development	0.065328	-2.72833	15	5	0.00140292	3564	23383	1.20052e+24	Axin1,Osr1,Ext1,Nog,Bmp4
GO:0033630	positive regulation of cell adhesion mediated by integrin	0.065328	-2.72833	15	5	0.00140292	3564	23383	1.42342e+25	Foxc2,Rac3,Cd24a,Itgb3,Tgfb2
GO:0030322	stabilization of membrane potential	0.065328	-2.72833	15	5	0.00140292	3564	23383	2.10741e+26	Kcnk12,Kcnk1,Kcnk7,Kcnk15,Kcnk4
GO:0010763	positive regulation of fibroblast migration	0.065328	-2.72833	15	5	0.00140292	3564	23383	2.18032e+24	Tgfb1,Itgb3,Akt1,Thbs1,Prkce
GO:0045603	positive regulation of endothelial cell differentiation	0.065328	-2.72833	15	5	0.00140292	3564	23383	7.10931e+24	Atoh8,Btg1,Gdf2,Notch1,Bmp4
GO:0006882	cellular zinc ion homeostasis	0.065328	-2.72833	15	5	0.00140292	3564	23383	2.27841e+25	Slc30a3,Slc39a7,Slc39a6,Mt3,Atp7b
GO:0007625	grooming behavior	0.065328	-2.72833	15	5	0.00140292	3564	23383	1.54162e+25	Hoxb8,Qrfp,Avpr1a,Ppt1,Ddo
GO:0080182	histone H3-K4 trimethylation	0.065328	-2.72833	15	5	0.00140292	3564	23383	2.20831e+25	Ctr9,Hist1h1d,Hist1h1e,Hist1h1c,Zfp335
GO:0009267	cellular response to starvation	0.0656742	-2.72305	104	22	0.00617284	3564	23383	5.62088e+114	Becn1,Atg2b,5330417C22Rik,Atg12,Pick1,Wdr59,Nfe2l2,Nuak1,Dnajc15,Bcl2,Gcn1l1,Foxo1,Rragb,Nprl3,Myod1,Mios,Jun,Sirt2,Fbxo22,Slc2a1,Srebf2,Map1lc3b
GO:0022412	cellular process involved in reproduction in multicellular organism	0.0662241	-2.71471	302	56	0.0157127	3564	23383	104156,22696,11651,18795,235320,13870,15212,19229,12142,57749,12043,74309,54418,67909,15078,23980,280668,50796,56484,12159,21803,69310,65971,26927,11705,17311,16412,54137,16324,16323,17685,22697,192652,67204,70069,76378,53422,83964,12531,223593,319177,30054,12163,69716,93736,20475,18472,50525,16400,328365,11920,17776,216869,109689,22022,83984	Etv5,Zfp37,Akt1,Plcb1,Zbtb16,Ercc1,Hexb,Ptk2b,Prdm1,Piwil1,Bcl2,Osbp2,Fmn2,Galntl5,H3f3a,Pebp1,Adam1a,Dmrt1,Foxo3,Bmp4,Tgfb1,Pacrg,Tbata,Foxl2,Amh,Kitl,Itgb1,Acrbp,Inhbb,Inhba,Msh2,Zscan21,Wdr81,Eif2s2,H1fnt,Ropn1,Ybx2,Jam3,Cdc25b,E430025E21Rik,Hist1h2ba,Rnf17,Bmp8a,Trip13,Aff4,Six5,Pafah1b1,Spag6,Itga3,Zmiz1,Atm,Mast2,Arrb2,Arrb1,Tpst2,Tssk6
GO:0055002	striated muscle cell development	0.0663908	-2.7122	121	25	0.00701459	3564	23383	1.64122e+131	Itgb1,Tmod1,Met,Actg1,Smyd3,Mir499,Tbx3,Afg3l2,Myh10,Sepn1,Myh11,Myod1,Cacna1s,Neurl2,AI464131,Camk2d,Dicer1,Tmod4,Dner,Ski,Ttn,Ryr1,Fhod3,Pdgfra,Tmod3
GO:0032387	negative regulation of intracellular transport	0.0663908	-2.7122	121	25	0.00701459	3564	23383	1.80365e+128	Nfkbib,Keap1,Itgb1bp1,Epo,Nfkbia,Dact3,Snai2,Bcl2,Uaca,Slc9a3r1,Sri,Faf1,Axin2,Park7,Tgfb1,Mapk7,Gdi1,Hdac3,Akap1,Tgfb2,Siah3,Csk,Wwtr1,Prkce,Yod1
GO:0050731	positive regulation of peptidyl-tyrosine phosphorylation	0.0664504	-2.7113	161	32	0.00897868	3564	23383	6.42972e+163	Gprc5b,Lrp8,Osm,Efna1,Adra2b,Ptk2b,Epo,Pak2,Cd24a,Abl1,Rictor,Nrp1,Tgfb1,Lrrk1,Kitl,Adra2c,Itgb1,Itgb3,Agrn,Ptger4,Tec,Tgfa,Afap1l2,Csf3,Hes1,Fgfr3,Tdgf1,Il11,Arrb2,Adra2a,Clcf1,Mif
GO:0034101	erythrocyte homeostasis	0.0664878	-2.71074	93	20	0.00561167	3564	23383	1.26112e+100	Cebpg,Sp1,Sp3,Ank1,Plcb1,Axin1,Adar,Cited2,Tcea1,Epo,Gata3,Smarca4,Rcor1,Klf2,Tgfbr3,Bmp4,Zfpm1,Gpi1,Rps19,Tmod3
GO:0051592	response to calcium ion	0.0664878	-2.71074	93	20	0.00561167	3564	23383	2.08662e+103	Stim1,Junb,Plcd1,D2hgdh,Cpne2,Rasa4,Entpd6,Kcnma1,Fus,Slc25a23,Pde1c,Kcnmb4,Fosb,Thbs1,Jun,Ep300,Ryr2,Gipr,Ttn,Gdi1
GO:1904590	negative regulation of protein import	0.0667785	-2.70637	55	13	0.00364759	3564	23383	7.25652e+66	Uaca,Nfkbib,Slc9a3r1,Sri,Faf1,Axin2,Mapk7,Keap1,Akap1,Dact3,Nfkbia,Wwtr1,Snai2
GO:0046928	regulation of neurotransmitter secretion	0.0667785	-2.70637	55	13	0.00364759	3564	23383	5.08736e+67	Park2,Pnkd,Ppp1r9a,Atp2a2,Grm8,Sncg,Ptger4,Napb,Cplx3,Sphk1,Nlgn1,Celsr1,Ntrk2
GO:0042308	negative regulation of protein import into nucleus	0.0667785	-2.70637	55	13	0.00364759	3564	23383	7.25652e+66	Uaca,Nfkbib,Slc9a3r1,Sri,Faf1,Axin2,Mapk7,Keap1,Akap1,Dact3,Nfkbia,Wwtr1,Snai2
GO:0071383	cellular response to steroid hormone stimulus	0.0675778	-2.69448	144	29	0.00813692	3564	23383	2.03937e+149	Sgk1,Smyd3,Rarb,Esr2,H2afz,Mir142,Sstr4,Ppara,Fbxo32,Nrip1,Nr2f2,Ppard,Trim63,Thrb,Atp1a1,Esrra,Pparg,Npc1,Nr3c1,Zfp703,Myod1,Wbp2,Rora,Bmp4,Tgfb1,Nr1h3,Nr4a2,Rxrb,Gdnf
GO:1903651	positive regulation of cytoplasmic transport	0.0678024	-2.69116	249	47	0.0131874	3564	23383	319713,17127,18709,14767,21849,72565,109552,28042,12166,104416,11350,328572,12159,66169,21803,233081,15183,56456,13608,69981,12189,66177,22350,15482,71111,55948,107351,23807,22185,21809,22051,12985,140499,12018,22234,15205,14367,54711,26365,13132,20319,223864,14065,20788,231830,20698,192232	Ablim3,Smad3,Pik3r2,Nmur1,Trim28,Uaca,Sri,Ept1,Bmpr1a,Bap1,Abl1,Ep300,Bmp4,Tomm7,Tgfb1,Ffar1,Hdac3,Actl6a,Edar,Tmem30a,Brca1,Ubl5,Ezr,Hspa1l,Gpr39,Sfn,Kank1,Arih2,U2af2,Tgfb3,Trip6,Csf3,Ube2j2,Bak1,Ugcg,Hes1,Fzd5,Plagl2,Ceacam1,Dab2,Sfrp2,Rapgef3,F2rl3,Srebf2,Micall2,Sphk1,Hps4
GO:0010038	response to metal ion	0.067982	-2.68851	202	39	0.0109428	3564	23383	2.27842e+198	Slc30a3,Plcd1,Rasa4,Ank3,Kcnma1,Fus,Atp7b,Ass1,Nfatc4,Kcnmb4,Bcl2,Hvcn1,Thbs1,Jun,Ryr2,Ep300,Park7,Cybrd1,Junb,Stim1,Gpr39,Sod1,Fxn,Cpne2,D2hgdh,Cdk4,Entpd6,Slc25a23,Pde1c,Grin2a,Abcc8,Npc1,Pparg,Fosb,Gipr,Ttn,Gdi1,Nedd4l,Mapk9
GO:0051235	maintenance of location	0.0681601	-2.6859	127	26	0.00729517	3564	23383	2.27842e+133	Slc30a3,Nfkbib,Akt1,Gypa,Ank3,Fth1,Atp7b,Syne2,Ciz1,Keap1,Ywhab,Nrip1,Hexb,Nfkbia,Pnpla2,Taf8,Lats1,Sri,Faf1,Apoe,Sun2,Pex5l,Kdelr2,Fitm1,Pip5k1c,Cry1
GO:0007009	plasma membrane organization	0.068593	-2.67957	208	40	0.0112233	3564	23383	1.16511e+205	Akt1,Ank3,Arfrp1,Bsg,Tmed2,Lama5,Kif13a,Bbs1,Pip5k1a,Myh10,Abca7,Dennd4c,Dysf,Atp2c2,Kcnb1,Flot2,Rab37,Xkr8,Atp1b3,Ramp1,F11r,Ezr,Lin7b,Sod1,Tulp2,Ank1,Agrn,Kcnip3,Myl12a,Ndrg1,Pacsin2,Rab26,Zfyve27,Slc9a3r1,Stx2,Fgf13,Atp2a2,Amn,Zdhhc22,Snx33
GO:0005976	polysaccharide metabolic process	0.0691552	-2.6714	66	15	0.00420875	3564	23383	1.40422e+79	Ext1,Ppp1r3b,Has2,Ptges3,Akt1,B3gnt4,Gnmt,Prkag2,Ppp1r2,B3gnt8,Has3,Phkg1,Gbe1,Prkag3,B3gnt2
GO:2000378	negative regulation of reactive oxygen species metabolic process	0.0691578	-2.67136	50	12	0.003367	3564	23383	5.08736e+60	Park2,Becn1,Stat3,Esr2,Sirt2,Ptger4,Zc3h12a,Aatf,Pax2,Dynll1,Brca1,Bcl2
GO:0055081	anion homeostasis	0.0691578	-2.67136	50	12	0.003367	3564	23383	1.13033e+62	Abca1,Slc9a3r1,Apoe,Ckb,Lipg,Slc37a1,Gpcpd1,Rnls,Bsnd,Pqlc2,Wnk4,Lyst
GO:0045777	positive regulation of blood pressure	0.0691578	-2.67136	50	12	0.003367	3564	23383	1.64565e+61	F11r,Avpr1a,Adra1d,Cyba,Oxtr,Adra1b,Qrfp,Adra2b,Nr2f2,Chrna7,Npff,Wnk1
GO:0051170	nuclear import	0.0691635	-2.67128	99	21	0.00589226	3564	23383	1.26311e+106	Cfl1,Akt1,Stat3,Adar,Tgfb3,Phip,Tob1,Cse1l,Nfkbia,Kpna6,Ipo13,Hes1,Jun,Tgfb1,Pola2,Arntl,Gdf5,Tgfb2,Vhl,Hspa8,Mapk3
GO:1901615	organic hydroxy compound metabolic process	0.0695339	-2.66594	369	67	0.0187991	3564	23383	30805,50873,56695,791260,14651,14462,12043,238055,11303,18640,20773,11816,57320,67795,11423,67630,11363,21808,22346,56517,66461,14811,218476,18145,320981,13078,54670,13081,226144,56752,20698,100017,16971,12894,16828,216343,213350,17751,111175,14528,16522,16592,16973,15360,18778,217837,14473,100340,18227,57319,14148,244373,67963,74114,104069,66190,26457,20775,20778,11305,28200,15357,16987,20788,11677,237940,98711	Slc22a4,Park2,Pnkd,Tomt,Hagh,Gata3,Bcl2,Apob,Abca1,Pfkfb2,Sptlc2,Apoe,Park7,Rnls,Ache,Samd8,Acadl,Tgfb2,Vhl,Slc22a21,Ptpmt1,Grin2a,Gcnt4,Npc1,Enpp6,Cyp1b1,Atp8b1,Cyp24a1,Erlin1,Aldh9a1,Sphk1,Ldlrap1,Lrp1,Cpt1a,Ldha,Tph2,Pddc1,Mt3,Pecr,Gch1,Kcnj6,Fabp5,Lrp5,Hmgcs2,Pla2g1b,Itpk1,Gc,Smpdl3b,Nr4a2,Smpdl3a,Fdx1,Erlin2,Npc2,Crot,Sncb,Acer3,Slc27a1,Sqle,Scarb1,Abca2,Dhrs4,Hmgcr,Lss,Srebf2,Akr1b3,Aoc2,Rdh10
GO:0070507	regulation of microtubule cytoskeleton organization	0.0697855	-2.66233	133	27	0.00757576	3564	23383	7.87988e+146	Eml4,Chmp5,Sgk1,Becn1,Fkbp4,Rbm14,Agrn,Eml2,Senp6,Tbcd,Phldb2,Nubp1,Clip3,Parp3,Plk2,Spice1,Fgf13,Abl1,Pafah1b1,Mid1ip1,Cep76,Sirt2,Chordc1,Ccnf,Kifc1,Tmem67,Rcc2
GO:0072091	regulation of stem cell proliferation	0.0699989	-2.65928	116	24	0.00673401	3564	23383	2.16858e+123	Kctd11,Tert,Myc,Pdgfa,Ovol2,Tbx3,Cxcl1,Irs1,Gas1,Pax6,Pdcd2,Notch1,Zfp335,Snai2,Wnt11,Lrp5,Cd24a,Bmpr1a,Bmp4,Tgfb1,Irs2,Hmgb1,Fgfr2,Kitl
GO:0030004	cellular monovalent inorganic cation homeostasis	0.0700429	-2.65865	77	17	0.00476992	3564	23383	2.16441e+90	Slc26a10,Ppt1,Slc26a2,Sgk1,Kcnma1,Car2,Slc4a7,Atp1a1,Clcn3,Slc4a9,Camk2d,Slc12a5,Slc9a8,Bsnd,Atp1b2,Atp6v0b,Atp1b3
GO:0015918	sterol transport	0.0713548	-2.64009	45	11	0.00308642	3564	23383	2.38055e+57	Apob,Npc1,Abca1,Abca7,Scarb1,Apoe,Lipg,Abca13,Osbp,Npc2,Ldlrap1
GO:1902041	regulation of extrinsic apoptotic signaling pathway via death domain receptors	0.0713548	-2.64009	45	11	0.00308642	3564	23383	6.96352e+55	Dapk1,Faim,Thbs1,Faf1,Tmc8,Park7,Rnf34,Fem1b,Sfrp2,Fadd,Brca1
GO:2001252	positive regulation of chromosome organization	0.0716024	-2.63663	105	22	0.00617284	3564	23383	2.20833e+113	Ctr9,Tinf2,Rps6ka4,Nipbl,Becn1,Fam178a,Cdk9,Ercc1,Mtf2,Dnmt1,Snai2,Phf1,Wbp2,Slx1b,Ep300,Tgfb1,Atm,Dnmt3b,Arrb1,Mapk3,Nsmce2,Brca1
GO:0051984	positive regulation of chromosome segregation	0.0717019	-2.63524	20	6	0.0016835	3564	23383	2.26151e+31	Fam178a,Cdc6,Becn1,Rcc2,Sirt2,Nsmce2
GO:0031295	T cell costimulation	0.0717019	-2.63524	20	6	0.0016835	3564	23383	7.20491e+30	Tnfrsf13c,Efnb2,Cd5,Cd24a,Card11,Efnb1
GO:0045815	positive regulation of gene expression, epigenetic	0.0717019	-2.63524	20	6	0.0016835	3564	23383	1.48155e+29	Nr3c1,Tet1,Smarcd1,Slc50a1,Wbp2,Padi2
GO:0019068	virion assembly	0.0717019	-2.63524	20	6	0.0016835	3564	23383	7.69597e+30	Chmp5,Vta1,Tsg101,Apoe,Lrsam1,Ddx6
GO:0003171	atrioventricular valve development	0.0717019	-2.63524	20	6	0.0016835	3564	23383	1.36362e+29	Efna1,Zfpm1,Mdm4,Notch1,Heyl,Cyr61
GO:0071173	spindle assembly checkpoint	0.0717019	-2.63524	20	6	0.0016835	3564	23383	2.24023e+31	Klhl22,Atm,Mad2l1,Mad1l1,Tex14,Psmg2
GO:0007164	establishment of tissue polarity	0.0717019	-2.63524	20	6	0.0016835	3564	23383	6.85882e+31	Cthrc1,Rpgrip1l,Fuz,Pafah1b1,Grhl3,Celsr1
GO:0036003	positive regulation of transcription from RNA polymerase II promoter in response to stress	0.0717019	-2.63524	20	6	0.0016835	3564	23383	2.31659e+30	Gcn1l1,Mapk7,Klf2,Cebpb,Notch1,Nfe2l2
GO:1900027	regulation of ruffle assembly	0.0717019	-2.63524	20	6	0.0016835	3564	23383	1.07351e+33	Kank1,Coro1c,Nlgn1,Rcc2,Wdpcp,Rhog
GO:1902742	apoptotic process involved in development	0.0717019	-2.63524	20	6	0.0016835	3564	23383	1.69731e+29	Lrp5,Bak1,Bcl2l11,Fzd5,Notch1,Cyr61
GO:0003084	positive regulation of systemic arterial blood pressure	0.0717019	-2.63524	20	6	0.0016835	3564	23383	5.41401e+30	Avpr1a,Nr2f2,Chrna7,Cyba,Wnk1,Adra1b
GO:0061178	regulation of insulin secretion involved in cellular response to glucose stimulus	0.0722369	-2.6278	61	14	0.00392817	3564	23383	7.11113e+72	Gpr39,Vsnl1,Adra2c,Lrp5,Sri,Sybu,Hmgcr,Adra2b,Pla2g6,Adra2a,Bad,Arrb1,Trpm4,Prkce
GO:0046337	phosphatidylethanolamine metabolic process	0.0729015	-2.61865	11	4	0.00112233	3564	23383	2.64578e+20	Slc27a1,Etnk1,Ept1,Etnk2
GO:0048313	Golgi inheritance	0.0729015	-2.61865	11	4	0.00112233	3564	23383	9.94121e+20	Golga2,Gbf1,Stx5a,Map2k1
GO:0060394	negative regulation of pathway-restricted SMAD protein phosphorylation	0.0729015	-2.61865	11	4	0.00112233	3564	23383	1.71311e+19	Smad7,Dkk1,Strap,Nog
GO:0042554	superoxide anion generation	0.0729015	-2.61865	11	4	0.00112233	3564	23383	2.06552e+19	Sod1,Ncf1,Cyba,Edn1
GO:0045717	negative regulation of fatty acid biosynthetic process	0.0729015	-2.61865	11	4	0.00112233	3564	23383	2.26144e+21	Erlin1,Erlin2,Acadl,Brca1
GO:0033127	regulation of histone phosphorylation	0.0729015	-2.61865	11	4	0.00112233	3564	23383	1.19201e+20	Atm,Cdk9,Rps6ka4,Mapk3
GO:0072182	regulation of nephron tubule epithelial cell differentiation	0.0729015	-2.61865	11	4	0.00112233	3564	23383	2.39672e+19	Osr1,Pax2,Wwtr1,Gata3
GO:0061308	cardiac neural crest cell development involved in heart development	0.0729015	-2.61865	11	4	0.00112233	3564	23383	1.76842e+20	Cited2,Hes1,Mapk3,Dicer1
GO:0014857	regulation of skeletal muscle cell proliferation	0.0729015	-2.61865	11	4	0.00112233	3564	23383	7.47772e+19	Sepn1,Ppard,Six5,Stat3
GO:0061000	negative regulation of dendritic spine development	0.0729015	-2.61865	11	4	0.00112233	3564	23383	2.06201e+20	Plk2,Efna1,Nlgn1,Apoe
GO:0007076	mitotic chromosome condensation	0.0729015	-2.61865	11	4	0.00112233	3564	23383	5.63992e+20	Akap8,Phf13,Ncapg,Ncapd3
GO:0039531	regulation of viral-induced cytoplasmic pattern recognition receptor signaling pathway	0.0729015	-2.61865	11	4	0.00112233	3564	23383	2.70152e+20	Nlrx1,Pum1,Dhx58,Tspan6
GO:0018216	peptidyl-arginine methylation	0.0729015	-2.61865	11	4	0.00112233	3564	23383	3.81814e+20	Prmt8,Carm1,Prmt2,Prmt1
GO:0044320	cellular response to leptin stimulus	0.0729015	-2.61865	11	4	0.00112233	3564	23383	1.54687e+19	Prmt2,Adipor1,Pid1,Mt3
GO:0060211	regulation of nuclear-transcribed mRNA poly(A) tail shortening	0.0729015	-2.61865	11	4	0.00112233	3564	23383	2.20571e+19	Tob1,Btg2,Cnot7,Zfp36
GO:0071380	cellular response to prostaglandin E stimulus	0.0729015	-2.61865	11	4	0.00112233	3564	23383	1.46832e+20	Gnas,P2ry6,Akt1,Prkce
GO:1900025	negative regulation of substrate adhesion-dependent cell spreading	0.0729015	-2.61865	11	4	0.00112233	3564	23383	1.07351e+21	Kank1,Coro1c,Itgb1bp1,Rcc2
GO:0046599	regulation of centriole replication	0.0729015	-2.61865	11	4	0.00112233	3564	23383	2.06202e+21	Plk2,Spice1,Cep76,Rbm14
GO:0061179	negative regulation of insulin secretion involved in cellular response to glucose stimulus	0.0729015	-2.61865	11	4	0.00112233	3564	23383	1.53571e+19	Hmgcr,Adra2c,Adra2b,Adra2a
GO:0009048	dosage compensation by inactivation of X chromosome	0.0729015	-2.61865	11	4	0.00112233	3564	23383	2.13742e+20	Xist,Dnmt3b,Eif1,Brca1
GO:0060213	positive regulation of nuclear-transcribed mRNA poly(A) tail shortening	0.0729015	-2.61865	11	4	0.00112233	3564	23383	2.20571e+19	Tob1,Btg2,Cnot7,Zfp36
GO:0010002	cardioblast differentiation	0.0729015	-2.61865	11	4	0.00112233	3564	23383	2.13852e+19	Tbx2,Tgfb2,Notch1,Eomes
GO:0070472	regulation of uterine smooth muscle contraction	0.0729015	-2.61865	11	4	0.00112233	3564	23383	1.15531e+19	Adra2c,Adra2b,Adra2a,Oxtr
GO:0003198	epithelial to mesenchymal transition involved in endocardial cushion formation	0.0729015	-2.61865	11	4	0.00112233	3564	23383	2.06136e+19	Snai1,Heyl,Notch1,Snai2
GO:0043568	positive regulation of insulin-like growth factor receptor signaling pathway	0.0729015	-2.61865	11	4	0.00112233	3564	23383	1.60108e+20	Igfbp4,Phip,AI464131,Cdh3
GO:0046415	urate metabolic process	0.0729015	-2.61865	11	4	0.00112233	3564	23383	1.17591e+20	Slc2a9,Pnp,Slc16a9,Lrrc16a
GO:0060600	dichotomous subdivision of an epithelial terminal unit	0.0729015	-2.61865	11	4	0.00112233	3564	23383	1.81861e+19	Nrp1,Ctsh,Plxna1,Celsr1
GO:1903671	negative regulation of sprouting angiogenesis	0.0729015	-2.61865	11	4	0.00112233	3564	23383	5.44852e+19	Dll4,Klf4,Itgb1bp1,Notch1
GO:0070828	heterochromatin organization	0.0729015	-2.61865	11	4	0.00112233	3564	23383	2.28536e+21	Bahd1,Hp1bp3,Baz2a,Setd7
GO:0045741	positive regulation of epidermal growth factor-activated receptor activity	0.0729015	-2.61865	11	4	0.00112233	3564	23383	1.15531e+19	Adra2c,Adra2b,Adra2a,Tgfa
GO:0016570	histone modification	0.0730083	-2.61718	298	55	0.0154321	3564	23383	381813,66083,22083,56613,69726,50709,225895,14957,15469,224826,13990,15468,52615,104416,50708,328572,64383,27878,268936,140858,228019,18140,244694,15183,56456,74026,30841,107986,235626,59035,224836,13714,101206,74729,17692,233020,18751,116848,18600,56275,84505,216825,329559,12914,73251,20586,217864,21402,17927,226182,24075,110948,12151,52690,66979	Prmt8,Setd6,Ctr9,Rps6ka4,Smyd3,Hist1h1e,Taf6l,Hist1h1d,Prmt1,Ubr2,Smarcad1,Prmt2,Suz12,Bap1,Hist1h1c,Ep300,Sirt2,Tada1,Brpf3,Wdr5,Mettl8,Uhrf1,Kdm4d,Hdac3,Actl6a,Msl1,Kdm2b,Ddb2,Setd2,Carm1,Usp49,Elk4,Tada3,Setmar,Msl3,Hipk4,Prkcb,Baz2a,Padi2,Rbm14,Setdb1,Usp22,Zfp335,Crebbp,Setd7,Smarca4,Rcor1,Skp1a,Myod1,Taf5,Taf10,Hlcs,Bmi1,Setd3,Pole4
GO:0097485	neuron projection guidance	0.0730965	-2.61597	174	34	0.00953984	3564	23383	1.88451e+173	Plxna2,Ext1,Cdh4,Ank3,Fezf1,Ephb3,Pax6,Efna1,Artn,Plxna1,Gata3,Dvl1,Myh10,Robo1,Ephb1,Efna4,Nrp1,Bcl11b,Slit3,Dpysl5,Tgfb2,Gdf7,B3gnt2,Sema6a,Efnb2,Robo3,Sema5b,Gas1,Efnb1,Gbx1,Plxnc1,Egr2,Unc5b,Nog
GO:0051402	neuron apoptotic process	0.0732422	-2.61398	40	10	0.00280584	3564	23383	5.18009e+51	Bok,Tnfrsf21,Lig4,Scn2a1,Zfp110,Diablo,Atm,Grik2,Fadd,Bcl2
GO:1900024	regulation of substrate adhesion-dependent cell spreading	0.0732422	-2.61398	40	10	0.00280584	3564	23383	1.70758e+52	Rac3,Itgb3,Has2,Rreb1,Kank1,Dab2,Coro1c,Itgb1bp1,Lrrc16a,Rcc2
GO:0031641	regulation of myelination	0.0732422	-2.61398	40	10	0.00280584	3564	23383	9.41852e+54	Tnfrsf21,Wasf3,Akt1,Rarb,Sirt2,Dicer1,2700046G09Rik,Fig4,Mir23a,Rxrb
GO:0001510	RNA methylation	0.0732422	-2.61398	40	10	0.00280584	3564	23383	6.76672e+54	Alkbh8,Trmt1,Mrm1,Mettl1,Lcmt2,Mepce,Trmt6,Gm17296,Wtap,Bcdin3d
GO:0006119	oxidative phosphorylation	0.0732422	-2.61398	40	10	0.00280584	3564	23383	6.60721e+50	Sdhaf2,Fxn,Pmpcb,Msh2,Coq7,Uqcrh,Ndufs1,Ndufb8,Sdhc,Cyct
GO:2000649	regulation of sodium ion transmembrane transporter activity	0.0732422	-2.61398	40	10	0.00280584	3564	23383	5.77803e+51	Fxyd7,Slc9a3r1,Ank3,Camk2d,Fxyd3,Agrn,Cnksr3,Nedd4,Plcb1,Nedd4l
GO:0061326	renal tubule development	0.073496	-2.61052	72	16	0.00448934	3564	23383	1.78692e+81	Myc,Lama5,Sox8,Cited2,Wnk4,Gata3,Bcl2,Osr1,Kif26b,Bmp4,Fmn1,Gzf1,Pax2,Npnt,Nog,Gdnf
GO:0006919	activation of cysteine-type endopeptidase activity involved in apoptotic process	0.073496	-2.61052	72	16	0.00448934	3564	23383	5.18002e+79	Bok,P2rx1,Bid,Myc,Smad3,Bcl2l11,Pdcd2,Ctsh,Pparg,Robo1,Bak1,Pycard,Diablo,Bad,Mapk9,Rnf7
GO:1903321	negative regulation of protein modification by small protein conjugation or removal	0.0735679	-2.60955	83	18	0.00505051	3564	23383	6.69146e+94	Vps28,Mad2l1,Mad1l1,Tex14,Klhl22,Gclc,Mad2l2,Psmg2,Bag5,Anks1,Abl1,Park7,Smad7,Atm,Arrb1,Arrb2,Cry1,Prkce
GO:0090002	establishment of protein localization to plasma membrane	0.0735679	-2.60955	83	18	0.00505051	3564	23383	2.23502e+90	Ezr,F11r,Ank3,Arfrp1,Bsg,Ank1,Tmed2,Lama5,Kif13a,Bbs1,Pip5k1a,Myl12a,Rab26,Slc9a3r1,Atp2c2,Amn,Kcnb1,Flot2
GO:0030218	erythrocyte differentiation	0.0735679	-2.60955	83	18	0.00505051	3564	23383	1.26112e+90	Cebpg,Sp1,Sp3,Ank1,Plcb1,Adar,Cited2,Tcea1,Epo,Smarca4,Gata3,Rcor1,Klf2,Tgfbr3,Bmp4,Zfpm1,Rps19,Tmod3
GO:2000648	positive regulation of stem cell proliferation	0.0735679	-2.60955	83	18	0.00505051	3564	23383	2.17522e+91	Tert,Myc,Pdgfa,Tbx3,Cxcl1,Irs1,Gas1,Pax6,Pdcd2,Notch1,Zfp335,Lrp5,Bmpr1a,Bmp4,Irs2,Fgfr2,Hmgb1,Kitl
GO:0016049	cell growth	0.0736219	-2.60881	128	26	0.00729517	3564	23383	1.64122e+131	Itgb1,Itgb3,Xrn2,Sema5b,Sec61a1,Raph1,Arih2,Tgfb3,Nubp1,Plxna1,Bcl2,Dvl1,Prmt2,Lefty2,Tgfbr3,Abl1,Camk2d,Adra1b,Edn1,Nrp1,Tgfb1,Slit3,Tgfb2,Lefty1,Foxl2,Usp9x
GO:0042417	dopamine metabolic process	0.074507	-2.59686	25	7	0.00196409	3564	23383	6.77951e+35	Rnls,Gch1,Grin2a,Sncb,Park2,Tgfb2,Nr4a2
GO:0007588	excretion	0.074507	-2.59686	25	7	0.00196409	3564	23383	1.31322e+34	Dab2,Mdk,Adra1d,Umod,Kcnma1,Amn,Grhpr
GO:0060039	pericardium development	0.074507	-2.59686	25	7	0.00196409	3564	23383	5.44852e+36	Dll4,Setd2,Rpgrip1l,Tgfbr3,Notch1,Epo,Smad3
GO:0002381	immunoglobulin production involved in immunoglobulin mediated immune response	0.074507	-2.59686	25	7	0.00196409	3564	23383	7.25447e+35	Exosc6,Gcnt3,Lig4,Ercc1,Msh2,Pou2f2,Icosl
GO:0071709	membrane assembly	0.074507	-2.59686	25	7	0.00196409	3564	23383	1.42528e+36	Flot2,Rftn1,Pacsin2,Stx2,Ank3,Nlgn2,Nlgn1
GO:0042634	regulation of hair cycle	0.074507	-2.59686	25	7	0.00196409	3564	23383	1.18652e+35	Arntl,Dkk4,Tert,Inhba,Tgfb2,Nipbl,Cdh3
GO:0016447	somatic recombination of immunoglobulin gene segments	0.074507	-2.59686	25	7	0.00196409	3564	23383	7.25442e+35	Exosc6,Msh3,Lig4,Ercc1,Ung,Msh2,Icosl
GO:0051443	positive regulation of ubiquitin-protein transferase activity	0.074507	-2.59686	25	7	0.00196409	3564	23383	1.20052e+39	Axin1,Trib2,Trib1,Cdc20,Stub1,Dcun1d2,Dcun1d4
GO:0035235	ionotropic glutamate receptor signaling pathway	0.074507	-2.59686	25	7	0.00196409	3564	23383	1.48062e+37	Grik2,Ptk2b,Grin3b,Grin2a,Grik4,Grin3a,Grin2b
GO:0048741	skeletal muscle fiber development	0.074507	-2.59686	25	7	0.00196409	3564	23383	7.47772e+36	Sepn1,Dner,Ski,Ryr1,Myod1,Cacna1s,AI464131
GO:0044088	regulation of vacuole organization	0.0746271	-2.59525	35	9	0.00252525	3564	23383	7.82462e+47	Phf23,Pikfyve,Ubqln1,Mtmr3,5330417C22Rik,Rab1b,Tbc1d25,Vps16,Lrsam1
GO:0061245	establishment or maintenance of bipolar cell polarity	0.0746271	-2.59525	35	9	0.00252525	3564	23383	2.23502e+46	Ezr,Lin7b,Slc9a3r1,Crb2,Prkci,Crb3,Lama1,Foxj1,Wnt11
GO:0097035	regulation of membrane lipid distribution	0.0746271	-2.59525	35	9	0.00252525	3564	23383	1.13033e+45	Abca1,Abca7,Atp8b2,Atp8b1,Abcb4,Atp9a,Xkr8,Atp11b,Tmem30a
GO:0032885	regulation of polysaccharide biosynthetic process	0.0746271	-2.59525	35	9	0.00252525	3564	23383	2.44416e+47	Ppp1r3b,Has2,Akt1,Ptger4,Irs2,Tgfb1,Irs1,Pask,Ap2a1
GO:0030071	regulation of mitotic metaphase/anaphase transition	0.0746271	-2.59525	35	9	0.00252525	3564	23383	5.61502e+47	Mad2l1,Mad1l1,Tex14,Cdc6,Mtbp,Klhl22,Atm,Nsmce2,Psmg2
GO:0061098	positive regulation of protein tyrosine kinase activity	0.0746271	-2.59525	35	9	0.00252525	3564	23383	6.42971e+46	Gprc5b,Adra2c,Lrp8,Agrn,Adra2b,Adra2a,Tgfa,Pak2,Afap1l2
GO:2000677	regulation of transcription regulatory region DNA binding	0.0746271	-2.59525	35	9	0.00252525	3564	23383	1.09552e+46	Sri,Hes1,Ankrd33,Ppara,Park7,Tgfb1,Klf4,Mad2l2,Gata3
GO:0035088	establishment or maintenance of apical/basal cell polarity	0.0746271	-2.59525	35	9	0.00252525	3564	23383	2.23502e+46	Ezr,Lin7b,Slc9a3r1,Crb2,Prkci,Crb3,Lama1,Foxj1,Wnt11
GO:1902099	regulation of metaphase/anaphase transition of cell cycle	0.0746271	-2.59525	35	9	0.00252525	3564	23383	5.61502e+47	Mad2l1,Mad1l1,Tex14,Cdc6,Mtbp,Klhl22,Atm,Nsmce2,Psmg2
GO:0016574	histone ubiquitination	0.0746271	-2.59525	35	9	0.00252525	3564	23383	2.14023e+47	Skp1a,Kdm2b,Ddb2,Ctr9,Suz12,Uhrf1,Bmi1,Ubr2,Usp22
GO:0051650	establishment of vesicle localization	0.0750538	-2.58955	157	31	0.00869809	3564	23383	1.48242e+166	Grn,Klhl12,Rph3al,Ap3s2,Wdr81,Trim9,Kif13a,Cplx3,Rab27a,Ykt6,Syt8,Syt2,Syt11,Snap47,Ap3s1,Syde1,Sytl3,Cd24a,Gbf1,Stx2,Shroom2,Dctn2,Ap3m1,Pafah1b1,1190002N15Rik,Sh3gl2,Kifc1,Nlgn1,Stx3,Fgfr2,Map2k1
GO:0010623	developmental programmed cell death	0.0752099	-2.58747	30	8	0.00224467	3564	23383	1.69731e+40	Lrp5,Bak1,Fzd5,Cyr61,Slc4a7,Bcl2l11,Notch1,Kitl
GO:0042304	regulation of fatty acid biosynthetic process	0.0752099	-2.58747	30	8	0.00224467	3564	23383	5.41402e+41	Avpr1a,Erlin2,Mid1ip1,Erlin1,Nr1h3,Mapk9,Acadl,Brca1
GO:0060512	prostate gland morphogenesis	0.0752099	-2.58747	30	8	0.00224467	3564	23383	1.60011e+39	Igf1r,Esr2,Bmp4,Fem1b,Foxa1,Notch1,Nog,Fgfr2
GO:0043297	apical junction assembly	0.0752099	-2.58747	30	8	0.00224467	3564	23383	1.64122e+42	Itgb1,Aloxe3,Pkn2,Micall2,Rhoc,Tbcd,Mpp7,Wnt11
GO:0021591	ventricular system development	0.0752099	-2.58747	30	8	0.00224467	3564	23383	3.08418e+41	Kdm2b,Myh10,Tsku,Spag6,Bbs1,Ttn,Rpgrip1l,Pax5
GO:0032007	negative regulation of TOR signaling	0.0752099	-2.58747	30	8	0.00224467	3564	23383	7.47472e+40	Ddit4,Nprl3,Tbc1d7,Tsc1,Arntl,Ubr2,Tmem127,Nuak1
GO:1903902	positive regulation of viral life cycle	0.0753448	-2.58568	56	13	0.00364759	3564	23383	2.06839e+66	Sp1,Trim11,Vapb,Hpn,Tsg101,P4hb,Jun,Ep300,Pkn2,Taf11,Adar,Notch1,Smarca4
GO:0060324	face development	0.0753448	-2.58568	56	13	0.00364759	3564	23383	3.20791e+65	Chd7,Nipbl,Cdk2ap1,Tgfb3,Map2k2,Dkk1,Ski,Pax9,Col1a1,Mapk3,Pdgfra,Nog,Map2k1
GO:0009895	negative regulation of catabolic process	0.0754259	-2.5846	192	37	0.0103816	3564	23383	9.94121e+191	Golga2,Akt1,Mt3,Usp25,Smad3,Mad2l2,Bcl2,Fmn2,Anks1,Cbfa2t3,Banp,Sirt2,Adra1b,Park7,Mdm4,Zkscan4,Mad1l1,Mad2l1,Ddit4,Tex14,Stat3,Timp2,Mtbp,Klhl22,Crtc3,Tob1,Grin2a,Herc1,Bag5,Psmg2,Npc1,Phf23,Ubqln1,Pbk,Atm,Adra2a,Yod1
GO:0030177	positive regulation of Wnt signaling pathway	0.0754904	-2.58375	100	21	0.00589226	3564	23383	2.32561e+108	Caprin2,Gprc5b,Sulf2,Tert,Smad3,Kank1,Depdc1b,Smarca4,Dvl1,Dkk2,Abl1,Ror2,Fgfr3,Dab2,Sfrp2,Arntl,Trpm4,Col1a1,Wnt7a,Lrrk1,Fgfr2
GO:0030833	regulation of actin filament polymerization	0.0758507	-2.57899	117	24	0.00673401	3564	23383	1.31692e+123	Dbnl,Tmod1,Pik3r2,Kank1,Eps8,Arpc5,Ptk2b,Arpc1b,Arfgef1,Eln,Fmn2,Csf3,Arpc4,Lats1,Rictor,Ppp1r9a,Pycard,Tmod4,Fmn1,Lrrc16a,Fhod3,Pfn3,Tmod3,Prkce
GO:1903214	regulation of protein targeting to mitochondrion	0.0767454	-2.56726	89	19	0.00533109	3564	23383	1.54823e+100	Hspa1l,Ablim3,Nmur1,U2af2,Arih2,Ube2j2,Ugcg,Hes1,Bap1,Ept1,Fzd5,Plagl2,Tomm7,Srebf2,Micall2,Actl6a,Siah3,Hps4,Ubl5
GO:1903862	positive regulation of oxidative phosphorylation	0.0767495	-2.56721	7	3	0.000841751	3564	23383	5732010206017860	Park7,Gadd45gip1,Myc
GO:0043416	regulation of skeletal muscle tissue regeneration	0.0767495	-2.56721	7	3	0.000841751	3564	23383	190151792720670	Ppard,Myod1,Sox15
GO:1901631	positive regulation of presynaptic membrane organization	0.0767495	-2.56721	7	3	0.000841751	3564	23383	2.16856e+16	Nlgn2,Nlgn1,Apoe
GO:0036289	peptidyl-serine autophosphorylation	0.0767495	-2.56721	7	3	0.000841751	3564	23383	197661192026396	Ripk1,Atm,Map2k2
GO:0021578	hindbrain maturation	0.0767495	-2.56721	7	3	0.000841751	3564	23383	1257068703213820	Cdk5r2,Rere,Arcn1
GO:0010886	positive regulation of cholesterol storage	0.0767495	-2.56721	7	3	0.000841751	3564	23383	2380552077820780	Apob,Scarb1,Srebf2
GO:0070141	response to UV-A	0.0767495	-2.56721	7	3	0.000841751	3564	23383	173801165112443	Mme,Akt1,Ccnd1
GO:0060684	epithelial-mesenchymal cell signaling	0.0767495	-2.56721	7	3	0.000841751	3564	23383	153751859012159	Foxa1,Pdgfa,Bmp4
GO:0032366	intracellular sterol transport	0.0767495	-2.56721	7	3	0.000841751	3564	23383	1130367963100010	Abca1,Npc2,Ldlrap1
GO:0007144	female meiosis I	0.0767495	-2.56721	7	3	0.000841751	3564	23383	221876971612531	Ubb,Trip13,Cdc25b
GO:0090232	positive regulation of spindle checkpoint	0.0767495	-2.56721	7	3	0.000841751	3564	23383	5615017988234060	Mad2l1,Ndrg1,Pcid2
GO:0021540	corpus callosum morphogenesis	0.0767495	-2.56721	7	3	0.000841751	3564	23383	2.30676e+16	Szt2,Tsku,Pafah1b1
GO:0006729	tetrahydrobiopterin biosynthetic process	0.0767495	-2.56721	7	3	0.000841751	3564	23383	1103911452813360	Qdpr,Gch1,Dhfr
GO:0006654	phosphatidic acid biosynthetic process	0.0767495	-2.56721	7	3	0.000841751	3564	23383	264571880667512	Slc27a1,Pld2,Agpat2
GO:2000653	regulation of genetic imprinting	0.0767495	-2.56721	7	3	0.000841751	3564	23383	220835246321849	Ctr9,Tet1,Trim28
GO:1902430	negative regulation of beta-amyloid formation	0.0767495	-2.56721	7	3	0.000841751	3564	23383	274031181656177	Abca7,Apoe,Olfm1
GO:1903224	regulation of endodermal cell differentiation	0.0767495	-2.56721	7	3	0.000841751	3564	23383	676037195013380	Dusp6,Nanog,Dkk1
GO:0060455	negative regulation of gastric acid secretion	0.0767495	-2.56721	7	3	0.000841751	3564	23383	711112028718430	Gpr39,Sct,Oxtr
GO:0061314	Notch signaling involved in heart development	0.0767495	-2.56721	7	3	0.000841751	3564	23383	544852061318128	Dll4,Snai1,Notch1
GO:0010635	regulation of mitochondrial fusion	0.0767495	-2.56721	7	3	0.000841751	3564	23383	508737414326949	Park2,Opa1,Vat1
GO:1900452	regulation of long term synaptic depression	0.0767495	-2.56721	7	3	0.000841751	3564	23383	6667316500243720	Sorcs3,Kcnb1,Ppp1r9a
GO:0021562	vestibulocochlear nerve development	0.0767495	-2.56721	7	3	0.000841751	3564	23383	181861850454670	Nrp1,Pax2,Atp8b1
GO:0009226	nucleotide-sugar biosynthetic process	0.0767495	-2.56721	7	3	0.000841751	3564	23383	298585434254128	Pmm1,Gnpnat1,Pmm2
GO:1900107	regulation of nodal signaling pathway	0.0767495	-2.56721	7	3	0.000841751	3564	23383	5079613590240020	Dmrt1,Lefty1,Dact2
GO:2001012	mesenchymal cell differentiation involved in renal system development	0.0767495	-2.56721	7	3	0.000841751	3564	23383	239671850412159	Osr1,Pax2,Bmp4
GO:0060509	Type I pneumocyte differentiation	0.0767495	-2.56721	7	3	0.000841751	3564	23383	165982183420602	Klf2,Thrb,Ncor2
GO:0000470	maturation of LSU-rRNA	0.0767495	-2.56721	7	3	0.000841751	3564	23383	740351218170285	Nol9,Bop1,Rpf1
GO:0003025	regulation of systemic arterial blood pressure by baroreceptor feedback	0.0767495	-2.56721	7	3	0.000841751	3564	23383	115501144111548	Adra1d,Chrna7,Adra1b
GO:0035247	peptidyl-arginine omega-N-methylation	0.0767495	-2.56721	7	3	0.000841751	3564	23383	3818131546815460	Prmt8,Prmt2,Prmt1
GO:0021626	central nervous system maturation	0.0767495	-2.56721	7	3	0.000841751	3564	23383	1257068703213820	Cdk5r2,Rere,Arcn1
GO:0045199	maintenance of epithelial cell apical/basal polarity	0.0767495	-2.56721	7	3	0.000841751	3564	23383	2234224132422410	Lin7b,Crb2,Wnt11
GO:0050665	hydrogen peroxide biosynthetic process	0.0767495	-2.56721	7	3	0.000841751	3564	23383	206551796913057	Sod1,Ncf1,Cyba
GO:0006266	DNA ligation	0.0767495	-2.56721	7	3	0.000841751	3564	23383	3.19583e+16	Lig4,BC029214,Lig3
GO:0019885	antigen processing and presentation of endogenous peptide antigen via MHC class I	0.0767495	-2.56721	7	3	0.000841751	3564	23383	149642135621355	H2-D1,Tapbp,Tap2
GO:2001169	regulation of ATP biosynthetic process	0.0767495	-2.56721	7	3	0.000841751	3564	23383	984961786920848	Pid1,Myc,Stat3
GO:0045634	regulation of melanocyte differentiation	0.0767495	-2.56721	7	3	0.000841751	3564	23383	146721731112043	Gna11,Kitl,Bcl2
GO:0003310	pancreatic A cell differentiation	0.0767495	-2.56721	7	3	0.000841751	3564	23383	185082234614465	Pax6,Vhl,Gata6
GO:0046784	viral mRNA export from host cell nucleus	0.0767495	-2.56721	7	3	0.000841751	3564	23383	3866126623173660	Thoc6,Thoc7,Thoc3
GO:0006566	threonine metabolic process	0.0767495	-2.56721	7	3	0.000841751	3564	23383	2.08968e+16	Thnsl1,Tha1,Thnsl2
GO:0005513	detection of calcium ion	0.0767495	-2.56721	7	3	0.000841751	3564	23383	208665880220191	Stim1,Kcnmb4,Ryr2
GO:0031848	protection from non-homologous end joining at telomere	0.0767495	-2.56721	7	3	0.000841751	3564	23383	4976525732172830	Acd,Terf2ip,Pot1b
GO:0072161	mesenchymal cell differentiation involved in kidney development	0.0767495	-2.56721	7	3	0.000841751	3564	23383	239671850412159	Osr1,Pax2,Bmp4
GO:1902338	negative regulation of apoptotic process involved in morphogenesis	0.0767495	-2.56721	7	3	0.000841751	3564	23383	142341850421814	Foxc2,Pax2,Tgfbr3
GO:0000738	DNA catabolic process, exonucleolytic	0.0767495	-2.56721	7	3	0.000841751	3564	23383	220402412867276	Trex1,Xrn2,Eri1
GO:0042661	regulation of mesodermal cell fate specification	0.0767495	-2.56721	7	3	0.000841751	3564	23383	203191338012166	Sfrp2,Dkk1,Bmpr1a
GO:0000183	chromatin silencing at rDNA	0.0767495	-2.56721	7	3	0.000841751	3564	23383	2142993762116840	Ubtf,Smarca5,Baz2a
GO:1903044	protein localization to membrane raft	0.0767495	-2.56721	7	3	0.000841751	3564	23383	1425276438225360	Flot2,Rftn1,Reep2
GO:0006290	pyrimidine dimer repair	0.0767495	-2.56721	7	3	0.000841751	3564	23383	1079861387015310	Ddb2,Ercc1,Hmgn1
GO:0046530	photoreceptor cell differentiation	0.0770807	-2.5629	67	15	0.00420875	3564	23383	5.63502e+80	Arl3,Stat3,Tug1,Slc4a7,Rdh13,Mfrp,Bbs1,Sox8,Pax6,Ift140,Bhlhe23,Prkci,Prdm1,Ntrk2,Gnat1
GO:0043502	regulation of muscle adaptation	0.0770807	-2.5629	67	15	0.00420875	3564	23383	7.47771e+78	Sepn1,Col14a1,Nr3c1,Atp2a2,Camk2d,Ep300,Edn1,Gtf2i,Akap13,Fbxo32,Klf4,Cdk9,Adk,Akap1,Trim63
GO:0060976	coronary vasculature development	0.0770807	-2.5629	67	15	0.00420875	3564	23383	7.75792e+75	Myh10,Robo1,Setd2,Tgfbr3,Lrp2,Nrp1,Fuz,Prdm1,Notch1,Epo,Lrp1,Fgfr2,Pcsk5,Gata6,Smarca4
GO:0021782	glial cell development	0.0773813	-2.55901	78	17	0.00476992	3564	23383	2.06551e+89	Sod1,Akt1,Mt3,Eif2b3,Ndrg1,Pick1,Vim,Wasf3,Lgi4,Sirt2,Fgfr3,Dicer1,Tgfb1,Ski,Zfp488,Tspan2,Lamc3
GO:0051258	protein polymerization	0.0773813	-2.55901	78	17	0.00476992	3564	23383	9.94122e+88	Golga2,Tuba1a,Park2,Tubb4b,Tubb2a,Tuba4a,Arpc4,Ube2k,Fgf13,Mid1ip1,Tubgcp6,Tubb2b,Dnm1l,Micall2,Tubg1,Tubb5,Msrb2
GO:0090305	nucleic acid phosphodiester bond hydrolysis	0.0776961	-2.55495	123	25	0.00701459	3564	23383	5.90282e+127	Rcl1,Xrn2,Mus81,Dcp1b,Dcp1a,Ncbp2,Trex1,Fbxo18,Ercc1,Bop1,Eri1,Wdr33,Cnot2,Nol9,Toe1,Ercc4,Mov10,Dicer1,Dis3l,Rpp30,Cnot7,Rps21,Ercc5,Foxl2,Rnasel
GO:0042472	inner ear morphogenesis	0.077885	-2.55252	106	22	0.00617284	3564	23383	6.85882e+119	Cthrc1,Sod1,Hpn,Pdzd7,Spry2,Mafb,Wdpcp,Gata3,Abr,Chrna9,Dvl1,Tshr,Slc9a3r1,Chd7,Ror2,Bcr,Nrp1,Pax2,Grhl3,Cdh23,Celsr1,Fgfr2
GO:0046660	female sex differentiation	0.077885	-2.55252	106	22	0.00617284	3564	23383	1.26082e+114	Cebpb,Sod1,Fanca,Inhba,Esr2,Adamts1,Tbx3,Nrip1,Bcl2,Ubb,Mertk,Bak1,Chd7,Foxo3,Vgf,Bmp4,Arrb2,Arrb1,Foxl2,Pdgfra,Amh,Kitl
GO:0000187	activation of MAPK activity	0.077885	-2.55252	106	22	0.00617284	3564	23383	3.81836e+111	Sbk2,Sod1,Adra2c,Met,Gab1,Map3k4,Axin1,Tgfb3,Map2k2,Efna1,Adra2b,Erp29,Tgfa,Map3k5,Thbs1,Map3k11,Dab2,Tdgf1,Arrb1,Adra2a,Chrna7,Map2k1
GO:0045137	development of primary sexual characteristics	0.0779479	-2.55172	175	34	0.00953984	3564	23383	1.15042e+173	Adamts1,Cited2,Sox8,Ercc1,Nrip1,Ccnd1,Bcl2,Gata3,Ubb,Dmrt1,Foxo3,Bmp4,Foxl2,Pdgfra,Amh,Kitl,Sod1,Cebpb,Serpinb6b,Fanca,Msh2,Inhba,Sf1,Esr2,Eif2s2,Bcl2l11,Osr1,Patz1,Vgf,Hoxa10,Sfrp2,Arrb1,Arrb2,Rdh10
GO:0043406	positive regulation of MAP kinase activity	0.0779479	-2.55172	175	34	0.00953984	3564	23383	3.81836e+171	Sbk2,Pdgfa,Gab1,Efna1,Adra2b,Erp29,Ptk2b,Map3k5,Cd24a,Thbs1,Tgfb1,Chrna7,Mst1r,Kitl,Map2k1,Adra2c,Sod1,Met,Map3k4,Axin1,Tgfb3,Map2k2,Tgfa,Fzd5,Map3k11,Edn1,Dab2,Ceacam1,Fgf18,Tdgf1,Arrb1,Adra2a,Mif,Csk
GO:0003229	ventricular cardiac muscle tissue development	0.0784316	-2.54553	51	12	0.003367	3564	23383	5.44851e+60	Dll4,Col14a1,Tgfbr3,Ryr2,Ppp1r13l,Smad7,Foxc2,Tnni3,Tbx3,Epo,Notch1,Fgfr2
GO:0017158	regulation of calcium ion-dependent exocytosis	0.0784316	-2.54553	51	12	0.003367	3564	23383	1.25708e+61	Cdk5r2,Sytl3,Glra1,Rph3al,Scamp5,Trim9,Plcb1,Kcnb1,Adra2a,Syt11,Syt2,Notch1
GO:0010633	negative regulation of epithelial cell migration	0.0784316	-2.54553	51	12	0.003367	3564	23383	5.44852e+59	Dll4,Tgfbr3,Thbs1,Apoe,Strap,Tgfb1,Klf4,Coro1c,Gdf2,Itgb1bp1,Nr2f2,Notch1
GO:0050433	regulation of catecholamine secretion	0.0784316	-2.54553	51	12	0.003367	3564	23383	1.87991e+59	Plcd1,Adra2c,Htr1b,Oxtr,Prkcb,Sncg,Kcnb1,Adra2b,Pcp4,Adra2a,Chrna7,Rtn4
GO:0022405	hair cycle process	0.0796109	-2.5306	95	20	0.00561167	3564	23383	1.46831e+101	Gnas,Akt1,Inhba,Pdgfa,Lama5,Ppard,Notch1,Edaradd,Bcl2,Snai1,Sav1,Dicer1,Dkk1,Tgfb2,Fuz,Cdh3,Edar,Celsr1,Fgfr2,Runx1
GO:0022404	molting cycle process	0.0796109	-2.5306	95	20	0.00561167	3564	23383	1.46831e+101	Gnas,Akt1,Inhba,Pdgfa,Lama5,Ppard,Notch1,Edaradd,Bcl2,Snai1,Sav1,Dicer1,Dkk1,Tgfb2,Fuz,Cdh3,Edar,Celsr1,Fgfr2,Runx1
GO:1900182	positive regulation of protein localization to nucleus	0.0800567	-2.52502	112	23	0.00645342	3564	23383	1.16512e+116	Akt1,Smad3,Pik3r2,Kank1,Tgfb3,Trip6,Trim28,Csf3,Uaca,Trim8,Bmpr1a,Ep300,Bmp4,Ceacam1,Park7,Dab2,Tgfb1,Sfrp2,Hdac3,Sphk1,Tgfb2,Edar,Brca1
GO:0043623	cellular protein complex assembly	0.0802334	-2.52282	276	51	0.0143098	3564	23383	99412,67088,225887,22142,50873,14228,17127,75266,227613,16553,69089,231430,211535,19229,22145,67826,68089,53323,68041,67685,226747,68033,328580,21803,74006,18197,22154,114602,102058,21916,12617,13057,12461,12005,22151,22317,68566,68653,107047,21814,14168,24075,13132,73710,22138,231830,103733,386655,66821,69077,76467	Golga2,Cand2,Ndufs8,Tuba1a,Park2,Fkbp4,Smad3,Tomm20l,Tubb4b,Kif13a,Oxa1l,Cox18,Ccdc114,Ptk2b,Tuba4a,Snap47,Arpc4,Ube2k,Mid1ip1,Dyx1c1,Ahctf1,Cox19,Tubgcp6,Tgfb1,Dnm1l,Nsg2,Tubb5,Zmynd10,Exoc8,Tmod1,Cenpc1,Cyba,Cct2,Axin1,Tubb2a,Vamp1,Caly,Samm50,Psmg2,Tgfbr3,Fgf13,Taf10,Dab2,Tubb2b,Ttn,Micall2,Tubg1,Eid2,Bcs1l,Psmd11,Msrb2
GO:0007268	synaptic transmission	0.0804245	-2.52044	300	55	0.0154321	3564	23383	170758,104156,50873,16975,15552,15551,16531,14812,94090,63959,17957,235415,58802,18530,20980,67826,13542,12484,14654,20370,15562,57138,57320,14806,11441,192167,20908,54615,22421,242443,18436,22342,19063,17295,380714,12672,11603,20608,14811,170483,104069,55925,229521,12725,93887,71709,83672,13852,76787,18472,243725,110637,20618,14823,12297	Rac3,Etv5,Park2,Lrp8,Htr1d,Htr1b,Kcnma1,Grin2b,Trim9,Slc29a1,Napb,Cplx3,Kcnmb4,Pcdh8,Syt2,Snap47,Dvl1,Cd24a,Glra1,Sez6,Htr4,Slc12a5,Park7,Grik2,Chrna7,Nlgn1,Stx3,Npff,Wnt7a,Grin3a,P2rx1,Lin7b,Ppt1,Met,Rph3al,Chrm4,Agrn,Sstr4,Grin2a,Grin3b,Sncb,Syt8,Syt11,Clcn3,Pcdhb16,Syde1,Sytl3,Stx2,Ppfia3,Pafah1b1,Ppp1r9a,Grik4,Sncg,Grm8,Cacnb3
GO:1901989	positive regulation of cell cycle phase transition	0.0807849	-2.51597	62	14	0.00392817	3564	23383	9.93751e+74	Cul4a,Rad51c,Cdk4,Mepce,Plrg1,Stox1,Mtbp,Plcb1,Tgfb1,Rcc2,Ccnd1,Nsmce2,Crebbp,Tmod3
GO:0051651	maintenance of location in cell	0.0808609	-2.51502	84	18	0.00505051	3564	23383	1.80361e+92	Nfkbib,Akt1,Gypa,Ank3,Fth1,Syne2,Ciz1,Keap1,Ywhab,Nfkbia,Taf8,Lats1,Sri,Sun2,Apoe,Faf1,Kdelr2,Pip5k1c
GO:0009108	coenzyme biosynthetic process	0.0808609	-2.51502	84	18	0.00505051	3564	23383	2.25994e+96	Nmrk1,Nadk,Vkorc1,Pdhb,Ppcs,Ubiad1,Mthfd2l,Mthfd2,Mthfs,Gch1,Tpk1,Dhfr,Mocs2,Qdpr,Coq7,Gphn,Acss2,Pdss2
GO:0060271	cilium morphogenesis	0.0812708	-2.50997	205	39	0.0109428	3564	23383	68642,73739,735309,232987,67946,73873,319713,16776,52028,211535,18541,56455,319953,382406,214459,67685,68708,114602,56350,229776,103765,107934,277939,216560,320634,100190765,81896,76568,50525,723868,244585,106633,70300,101100,329795,140810,15223,72938,97064	Tmem216,Cby1,Mir449c,B9d2,Spata6,Fam161a,Ablim3,Lama5,Bbs1,Ccdc114,Pcnt,Dynll1,Ttll1,Poc1b,Fnbp1l,Dyx1c1,Rabl2,Zmynd10,Arl3,Cdc14a,Tmem17,Celsr3,C2cd3,Wdpcp,Ocrl,Mir449b,Ift122,Ift46,Spag6,Mir449a,Rpgrip1l,Ift140,Fuz,Ttll3,Tmem67,Ttbk2,Foxj1,Hspb11,Wwtr1
GO:0032507	maintenance of protein location in cell	0.081383	-2.50859	73	16	0.00448934	3564	23383	1.80361e+82	Nfkbib,Akt1,Gypa,Ank3,Syne2,Ciz1,Keap1,Ywhab,Nfkbia,Taf8,Sri,Lats1,Faf1,Sun2,Kdelr2,Pip5k1c
GO:0031058	positive regulation of histone modification	0.081383	-2.50859	73	16	0.00448934	3564	23383	2.20836e+82	Ctr9,Rps6ka4,Nipbl,Cdk9,Dnmt1,Mtf2,Snai2,Phf1,Wbp2,Ep300,Atm,Tgfb1,Dnmt3b,Arrb1,Mapk3,Brca1
GO:0008652	cellular amino acid biosynthetic process	0.081383	-2.50859	73	16	0.00448934	3564	23383	1.07272e+86	Psat1,Padi2,Ass1,Mthfd2,Cad,Mthfd2l,Mthfs,Gch1,Dhfr,Pycrl,Thnsl1,Asnsd1,Tha1,Psph,Asl,Thnsl2
GO:0070228	regulation of lymphocyte apoptotic process	0.081383	-2.50859	73	16	0.00448934	3564	23383	1.89502e+82	Pnp,Myc,Ripk3,Hsh2d,Gimap8,Ptcra,Cd24a,Bmp4,Ceacam1,Irs2,Tsc22d3,Tgfb2,Vhl,Serpinb9,Mif,Fadd
GO:0018208	peptidyl-proline modification	0.0814256	-2.50807	46	11	0.00308642	3564	23383	1.84517e+55	P4ha1,Ppil3,Ppil6,P4hb,Cwc27,Fkbp4,Nktr,Fkbp5,Crtap,Egln2,Ppil1
GO:0002067	glandular epithelial cell differentiation	0.0814256	-2.50807	46	11	0.00308642	3564	23383	2.18772e+56	Rarb,Bmp4,Hoxa5,Pax6,Cdk6,Foxa1,Mir375,Notch1,Vhl,Fgfr2,Gata6
GO:0043550	regulation of lipid kinase activity	0.0814256	-2.50807	46	11	0.00308642	3564	23383	2.26849e+56	Ppp2r5a,Fgfr3,Pik3r2,Rbl1,Tgfb1,Klf4,Irs1,Vav2,Ptk2b,Pdgfra,Pik3ip1
GO:0046903	secretion	0.0817733	-2.5038	464	82	0.0230079	3564	23383	11535,16531,12349,94090,11891,56418,217140,18128,20980,67826,14462,11303,14654,56018,233081,96979,72825,58222,70497,192167,54615,22421,20196,19063,70840,75914,55925,192236,244723,17101,71709,17289,83672,11481,18472,18430,20618,56807,14725,58869,13614,381677,23876,26754,235312,11979,18670,235415,56743,67397,216233,26384,12443,77579,13542,18162,110895,217325,13848,16500,20908,18212,18717,18436,102058,22342,16323,17869,380714,21386,22282,70093,16367,229521,22317,328778,75909,13852,26941,76787,18987,108075	Adm,Kcnma1,Car2,Trim9,Rab27a,Ykt6,Scrn2,Notch1,Syt2,Snap47,Gata3,Abca1,Glra1,Stard10,Ffar1,Ptges2,Mon1a,Rab37,Arhgap17,Nlgn1,Npff,Wnt7a,S100a13,Ppt1,Slc22a16,Exoc6b,Syt8,Hps1,Olfm2,Lyst,Syde1,Mertk,Sytl3,Acvr2b,Pafah1b1,Oxtr,Sncg,Scamp5,Lrp2,Pex5l,Edn1,Vgf,Fbln5,Cops5,C1qtnf5,Atp7b,Abcb4,Cplx3,Lat2,Erp29,Socs2,Gnpda1,Ccnd1,Myh10,Dvl1,Npr3,Slc9a4,Llgl2,Ephb6,Kcnb1,Stx3,Ntrk2,Pip5k1c,P2rx1,Exoc8,Lin7b,Inhba,Myc,Rph3al,Tbx3,Usf2,Ube2q1,Irs1,Syt11,Vamp1,Rab26,Vmp1,Stx2,Slc9a3r1,Ppfia3,Pou2f2,Ltbp4
GO:0090277	positive regulation of peptide hormone secretion	0.0821956	-2.49865	101	21	0.00589226	3564	23383	7.11113e+110	Gpr39,Vsnl1,Ptger4,Nkx6-1,Irs1,Pax6,Ppard,Nlgn2,Pfkfb2,Sri,Sct,Pex5l,Gipr,Irs2,Ffar1,Arrb1,Trpm4,Bad,Pla2g6,Clcf1,Prkce
GO:0006937	regulation of muscle contraction	0.0822983	-2.49741	141	28	0.00785634	3564	23383	1.84362e+142	P2rx1,Sod1,Adra2c,Adra1d,Mrvi1,Kcnma1,Agrn,Itga2,Ptger4,Tnni3,Adra2b,Dock5,Atp1a1,Sri,Oxtr,Atp2a2,Ryr2,Adra1b,Edn1,Smad7,Nedd4l,Sphk1,Ryr1,Adra2a,Ncf1,Npnt,Map2k1,Hcn4
GO:1901342	regulation of vasculature development	0.0829078	-2.49003	229	43	0.0120651	3564	23383	54485,13653,11535,387220,11504,14886,27279,13835,13636,12226,387216,19229,319197,16413,18128,21825,12159,14234,269831,23939,12165,11441,65255,723960,12189,14465,12394,16416,27494,80898,18751,19219,15507,71785,13036,13078,319909,76905,15402,20319,16600,223864,20698	Dll4,Egr1,Adm,Mir27a,Adamts1,Gtf2i,Tnfrsf12a,Epha1,Efna1,Btg1,Mir23a,Ptk2b,Gpr4,Itgb1bp1,Notch1,Thbs1,Bmp4,Foxc2,Tspan12,Mapk7,Gdf2,Chrna7,Asb4,Mir24-2,Brca1,Gata6,Runx1,Itgb3,Amot,Erap1,Prkcb,Ptger4,Hspb1,Pdgfd,Ctsh,Cyp1b1,Ism1,Lrg1,Hoxa5,Sfrp2,Klf4,Rapgef3,Sphk1
GO:0015672	monovalent inorganic cation transport	0.0829231	-2.48984	367	66	0.0185185	3564	23383	30805,226922,50873,67760,16531,52076,277973,58802,240444,16491,240215,16514,110876,16512,57320,15567,77031,16530,16539,56517,114143,11933,16502,18115,15451,70840,225030,218756,56461,66592,16495,11951,13614,11949,11932,100041085,66043,64930,16528,110891,237831,67498,11928,16522,16525,216225,74096,210741,110895,57138,66237,16500,12892,110862,18436,20278,11733,108664,20927,69847,20269,26941,20497,16499,241769,330953	Slc22a4,Kcnq5,Park2,Slc38a2,Kcnma1,Tmem38b,Slc9a5,Kcnmb4,Kcng2,Kcna3,Slc4a9,Kcnj11,Scn2a1,Kcnh3,Park7,Slc6a4,Slc9a8,Kcnk7,Kcns2,Slc22a21,Atp6v0b,Atp1b3,Kcnc1,Nnt,Hpn,Slc22a16,Kcng3,Slc4a7,Kcnip3,Stoml2,Kcna7,Atp5g1,Edn1,Atp5c1,Atp1b2,G630090E17Rik,Atp5d,Tsc1,Kcnk4,Slc8a2,Slc13a5,Kcnv1,Atp1a1,Kcnj6,Kcnk1,Slc5a8,Hvcn1,Kcnk12,Slc9a4,Slc12a5,Atp6v1g2,Kcnb1,Cpox,Kcnq3,P2rx1,Scnn1g,Ank1,Atp6v1h,Abcc8,Wnk4,Scn3a,Slc9a3r1,Slc12a3,Kcnab3,Kcnk15,Hcn4
GO:0051222	positive regulation of protein transport	0.083097	-2.48775	440	78	0.0218855	3564	23383	11735,319713,17127,18096,15975,16413,21849,16172,14462,72565,109552,18640,328572,12159,66169,21803,233081,74006,21808,13608,69981,66177,71111,26950,55948,22088,19219,21809,22185,23807,18245,216856,12985,140499,22234,56807,13132,26365,20319,240641,384783,223864,231830,20698,15040,12015,17319,16971,66914,18709,14767,19015,104416,12166,11350,28042,66824,16500,15183,68667,56456,12189,18754,15482,22350,380714,107351,22051,15205,14367,77371,54711,17913,381853,20788,109689,53357,192232	Ank3,Ablim3,Smad3,Nkx6-1,Ifnar1,Itgb1bp1,Trim28,Il17ra,Gata3,Uaca,Sri,Pfkfb2,Ep300,Bmp4,Tomm7,Tgfb1,Ffar1,Dnm1l,Tgfb2,Edar,Tmem30a,Ubl5,Gpr39,Vsnl1,Sfn,Tsg101,Ptger4,Tgfb3,U2af2,Arih2,Oaz1,Nlgn2,Csf3,Ube2j2,Ugcg,Scamp5,Dab2,Ceacam1,Sfrp2,Kif20b,Irs2,Rapgef3,Micall2,Sphk1,H2-T23,Bad,Mif,Lrp1,Vps28,Pik3r2,Nmur1,Ppard,Bap1,Bmpr1a,Abl1,Ept1,Pycard,Kcnb1,Hdac3,Trpm4,Actl6a,Brca1,Prkce,Hspa1l,Ezr,Rph3al,Kank1,Trip6,Hes1,Fzd5,Sec24a,Plagl2,Myo1c,Gipr,Srebf2,Arrb1,Pla2g6,Hps4
GO:0009250	glucan biosynthetic process	0.0835301	-2.48255	16	5	0.00140292	3564	23383	5.63511e+25	Ptges3,Akt1,Phkg1,Gbe1,Prkag3
GO:0048753	pigment granule organization	0.0835301	-2.48255	16	5	0.00140292	3564	23383	1.65531e+25	Kif13a,Shroom2,Ap1m1,Lyst,Bcl2
GO:0031579	membrane raft organization	0.0835301	-2.48255	16	5	0.00140292	3564	23383	1.81451e+24	Npc1,Flot2,Ppt1,Rftn1,Pacsin2
GO:2000678	negative regulation of transcription regulatory region DNA binding	0.0835301	-2.48255	16	5	0.00140292	3564	23383	1.90137e+26	Ppara,Mad2l2,Sri,Hes1,Ankrd33
GO:0032230	positive regulation of synaptic transmission, GABAergic	0.0835301	-2.48255	16	5	0.00140292	3564	23383	2.16856e+26	Nlgn2,Nlgn1,Oxtr,Car2,Prkce
GO:0070208	protein heterotrimerization	0.0835301	-2.48255	16	5	0.00140292	3564	23383	5.67451e+25	C1qtnf1,Col1a2,C1qtnf6,Nup54,Col1a1
GO:0006368	transcription elongation from RNA polymerase II promoter	0.0835301	-2.48255	16	5	0.00140292	3564	23383	2.35626e+26	Setd2,Tceb3,Ell2,Polr2i,Tceb2
GO:0010971	positive regulation of G2/M transition of mitotic cell cycle	0.0835301	-2.48255	16	5	0.00140292	3564	23383	1.14714e+27	Rad51c,Cdk4,Rcc2,Ccnd1,Stox1
GO:0043584	nose development	0.0835301	-2.48255	16	5	0.00140292	3564	23383	1.20052e+26	Axin1,Rpgrip1l,Ski,Chd7,Rdh10
GO:0034695	response to prostaglandin E	0.0835301	-2.48255	16	5	0.00140292	3564	23383	1.46832e+25	Gnas,P2ry6,Akt1,Tgfbr3,Prkce
GO:0005978	glycogen biosynthetic process	0.0835301	-2.48255	16	5	0.00140292	3564	23383	5.63511e+25	Ptges3,Akt1,Phkg1,Gbe1,Prkag3
GO:2000641	regulation of early endosome to late endosome transport	0.0835301	-2.48255	16	5	0.00140292	3564	23383	2.23501e+24	Ezr,Dab2,Map2k2,Mapk3,Map2k1
GO:0030540	female genitalia development	0.0835301	-2.48255	16	5	0.00140292	3564	23383	1.72892e+25	Mertk,Tbx3,Bak1,Chd7,Esr2
GO:0010560	positive regulation of glycoprotein biosynthetic process	0.0835301	-2.48255	16	5	0.00140292	3564	23383	1.8796e+26	Plcb1,Golga2,Ep300,Ramp1,Arfgef1
GO:0046134	pyrimidine nucleoside biosynthetic process	0.0835301	-2.48255	16	5	0.00140292	3564	23383	2.22457e+24	Uck1,Cad,Nme2,Uck2,Nme6
GO:0051482	positive regulation of cytosolic calcium ion concentration involved in phospholipase C-activating G-protein coupled signaling pathway	0.0835301	-2.48255	16	5	0.00140292	3564	23383	1.36092e+25	S1pr1,Plcd1,Tgm2,Rxfp3,Edn1
GO:0060712	spongiotrophoblast layer development	0.0835301	-2.48255	16	5	0.00140292	3564	23383	1.15352e+25	Adm,Xist,Akt1,Socs3,Ascl2
GO:1902187	negative regulation of viral release from host cell	0.0835301	-2.48255	16	5	0.00140292	3564	23383	2.1707e+25	Trim25,Trim11,Vapb,Trim8,Trim28
GO:0019320	hexose catabolic process	0.0835301	-2.48255	16	5	0.00140292	3564	23383	1.68281e+24	Ldha,Glb1,Lrp5,Pfkfb2,Bad
GO:0046685	response to arsenic-containing substance	0.0835301	-2.48255	16	5	0.00140292	3564	23383	2.31207e+26	Cpeb2,Nr3c1,Gclc,Zfand2a,Gsto2
GO:0043467	regulation of generation of precursor metabolites and energy	0.0839794	-2.47718	90	19	0.00533109	3564	23383	1.02061e+99	Gadd45gip1,Ddit4,Akt1,Myc,Stat3,Slc25a23,Ppara,Irs1,Pask,Dnajc15,Cbfa2t3,Pgam1,Ppp1r3b,Adra1b,Park7,Prkag2,Irs2,Mif,Hmgb1
GO:0021532	neural tube patterning	0.0842175	-2.47435	41	10	0.00280584	3564	23383	3.08412e+51	Kdm2b,Hes1,Ift122,Bmp4,Pax6,Gas1,Rpgrip1l,Foxa1,Ift140,Bmi1
GO:0045773	positive regulation of axon extension	0.0842175	-2.47435	41	10	0.00280584	3564	23383	1.21682e+51	Bmpr2,Trpv2,Fxn,Cdh4,Pafah1b1,Apoe,Ep300,Nrp1,Tnfrsf12a,Islr2
GO:0010507	negative regulation of autophagy	0.0842175	-2.47435	41	10	0.00280584	3564	23383	1.8146e+51	Npc1,Golga2,Phf23,Akt1,Ubqln1,Mt3,Sirt2,Herc1,Zkscan4,Bcl2
GO:0034249	negative regulation of cellular amide metabolic process	0.0845276	-2.47068	107	22	0.00617284	3564	23383	1.00629e+117	Mir3960,Caprin2,Samd4,Caprin1,Enc1,Tsc1,Ilf3,Cpeb2,Eif2b3,Tob1,Mex3d,Ybx2,Dapk1,Abca7,Rpl13a,Cnot2,Apoe,Pum1,Btg2,Cnot7,Olfm1,Zfp36
GO:0044772	mitotic cell cycle phase transition	0.0845276	-2.47068	107	22	0.00617284	3564	23383	1.23132e+112	Calm1,Itgb1,Cdkn2c,Ccne2,Inhba,Cdk4,Camk2g,Plcb1,Eps8,Bach1,Skp2,Fbxl7,Calm2,Ccnd1,Npat,Plk2,Pim2,Lats1,Fbxl15,Cables1,Taf10,Camk2d
GO:1901983	regulation of protein acetylation	0.0845878	-2.46997	57	13	0.00364759	3564	23383	5.85212e+67	Eid1,Nfe2,Rps6ka4,Wbp2,Ep300,Park7,Tgfb1,Rapgef3,Arrb1,Terf2ip,Mapk3,Brca1,Snai2
GO:0051168	nuclear export	0.0852083	-2.46266	79	17	0.00476992	3564	23383	7.36662e+89	Thoc3,Rps15,Tsc1,Xpo7,Adar,Cse1l,Nup133,Nup160,Thoc7,Egr2,Akap13,Tgfb1,Thoc6,Styx,Sdad1,Xpo6,Zc3h3
GO:0050880	regulation of blood vessel size	0.0852083	-2.46266	79	17	0.00476992	3564	23383	1.84362e+84	P2rx1,Sod1,Adra1d,Htr1d,Htr1b,Mrvi1,Kcnma1,Gclc,Gch1,Itgb1bp1,Tgfbr3,Apoe,Edn1,Adra1b,Foxc2,Slc6a4,Trpm4
GO:0033555	multicellular organismal response to stress	0.0852083	-2.46266	79	17	0.00476992	3564	23383	1.84131e+84	Osm,Esr2,Grin2b,Kcnip3,Gch1,Bcl2,Sepn1,Penk,Thbs1,Gng7,Slc6a2,Mdk,Grik2,Adra2a,Git2,Nr4a2,Runx1
GO:0010522	regulation of calcium ion transport into cytosol	0.0852083	-2.46266	79	17	0.00476992	3564	23383	7.11112e+87	Gpr39,Itgb3,Cyba,Ptk2b,Epo,Bcl2,Bak1,Sri,Abl1,Ryr2,Camk2d,Bmp4,Tgfb1,Ffar1,F2rl3,Tgfb2,Prkce
GO:0051965	positive regulation of synapse assembly	0.0855747	-2.45837	68	15	0.00420875	3564	23383	3.20844e+80	Amigo3,Lrrn3,Lrrc24,Lrrtm3,Oxtr,Cux2,Lrrtm1,Agrn,Eef2k,Ephb3,Nlgn2,Nlgn1,Wnt7a,Ntrk2,Lrtm2
GO:0051785	positive regulation of nuclear division	0.0855747	-2.45837	68	15	0.00420875	3564	23383	2.39801e+75	Pebp1,Btc,Lrp5,Met,Igf1r,Dmrt1,Becn1,Sirt2,Edn1,Plcb1,Fam178a,Tgfb1,Phip,Tgfa,Nsmce2
GO:0001649	osteoblast differentiation	0.0866315	-2.44609	113	23	0.00645342	3564	23383	8.07072e+115	Wwox,Junb,Akt1,Rps15,Gli1,Itga11,Smad3,Adar,Sox8,Notch1,Wnt11,H3f3a,Fasn,Lrp5,Bmp8a,Tgfbr3,Erh,Cyr61,Bmp4,Gdf2,Hira,Nog,Wwtr1
GO:1904031	positive regulation of cyclin-dependent protein kinase activity	0.0866384	-2.44601	36	9	0.00252525	3564	23383	1.24551e+45	Ccnt1,Ccnk,Akt1,Cdc6,Ccnt2,Stox1,Ccnc,Ccnl2,Ccnd1
GO:0060325	face morphogenesis	0.0866384	-2.44601	36	9	0.00252525	3564	23383	7.11751e+44	Nipbl,Cdk2ap1,Tgfb3,Ski,Dkk1,Pax9,Col1a1,Nog,Pdgfra
GO:0010596	negative regulation of endothelial cell migration	0.0866384	-2.44601	36	9	0.00252525	3564	23383	5.44852e+44	Dll4,Thbs1,Apoe,Tgfb1,Klf4,Gdf2,Itgb1bp1,Nr2f2,Notch1
GO:1900408	negative regulation of cellular response to oxidative stress	0.0866384	-2.44601	36	9	0.00252525	3564	23383	1.72955e+44	Met,Park2,Nono,Park7,Mapk7,Psap,Hspb1,Nfe2l2,Bag5
GO:0045823	positive regulation of heart contraction	0.0866384	-2.44601	36	9	0.00252525	3564	23383	1.15355e+44	Adm,Avpr1a,Ryr2,Adra1b,Edn1,Tgfb2,Trpm4,Chrna7,Atp1a1
GO:0032715	negative regulation of interleukin-6 production	0.0866384	-2.44601	36	9	0.00252525	3564	23383	1.65983e+49	Klf2,Nlrx1,Bpi,Zc3h12a,Arrb1,Arrb2,Chrna7,Foxj1,Csk
GO:0070527	platelet aggregation	0.0866384	-2.44601	36	9	0.00252525	3564	23383	1.46832e+45	Gnas,Itgb3,Actg1,Fermt3,Hspb1,Myl12b,Actb,Pdgfra,Pip5k1c
GO:0002053	positive regulation of mesenchymal cell proliferation	0.0866384	-2.44601	36	9	0.00252525	3564	23383	1.69732e+45	Lrp5,Myc,Bmpr1a,Pdgfa,Irs2,Irs1,Gas1,Fgfr2,Hmgb1
GO:1902883	negative regulation of response to oxidative stress	0.0866384	-2.44601	36	9	0.00252525	3564	23383	1.72955e+44	Met,Park2,Nono,Park7,Mapk7,Psap,Hspb1,Nfe2l2,Bag5
GO:0090101	negative regulation of transmembrane receptor protein serine/threonine kinase signaling pathway	0.0867757	-2.44443	96	20	0.00561167	3564	23383	8.35542e+102	Fstl3,Peg10,Nanog,Tgfb3,Tob1,Notch1,Dact2,Bcl9l,Abl1,Tgfbr3,Strap,Sost,Smad7,Sfrp2,Dkk1,Ski,Tdgf1,Eid2,Lefty1,Nog
GO:0050730	regulation of peptidyl-tyrosine phosphorylation	0.0868842	-2.44318	218	41	0.0115039	3564	23383	6.42972e+210	Gprc5b,Lrp8,Pdgfa,Osm,Efna1,Adra2b,Ptk2b,Ifnar1,Epo,Pak2,Prmt2,Suz12,Cd24a,Abl1,Rictor,Zgpat,Nrp1,Tgfb1,Lrrk1,Kitl,Prkce,Adra2c,Itgb1,Itgb3,Agrn,Ptger4,Ibtk,Tec,Pdgfd,Tgfa,Afap1l2,Csf3,Hes1,Fgfr3,Sfrp2,Tdgf1,Il11,Arrb2,Adra2a,Mif,Clcf1
GO:0032469	endoplasmic reticulum calcium ion homeostasis	0.0879634	-2.43083	21	6	0.0016835	3564	23383	2.18171e+30	Tgm2,Bak1,Grina,Atp2a2,Camk2d,Bcl2
GO:0060571	morphogenesis of an epithelial fold	0.0879634	-2.43083	21	6	0.0016835	3564	23383	1.07586e+31	Ovol2,Cfl1,Rdh10,Fgfr2,Gdf7,Nog
GO:0097150	neuronal stem cell population maintenance	0.0879634	-2.43083	21	6	0.0016835	3564	23383	8.37016e+30	Srrt,Foxo1,Hes1,Sct,Foxo3,Hook3
GO:0035987	endodermal cell differentiation	0.0879634	-2.43083	21	6	0.0016835	3564	23383	2.20837e+29	Ctr9,Nanog,Hsbp1,Inhba,Eomes,Gata6
GO:0006536	glutamate metabolic process	0.0879634	-2.43083	21	6	0.0016835	3564	23383	7.17611e+31	Amdhd1,Gclc,Asl,Aldh5a1,Aadat,Oat
GO:0048266	behavioral response to pain	0.0879634	-2.43083	21	6	0.0016835	3564	23383	5.64613e+29	Kcnip3,Git2,Osm,Thbs1,Runx1,Grin2b
GO:0031294	lymphocyte costimulation	0.0879634	-2.43083	21	6	0.0016835	3564	23383	7.20491e+30	Tnfrsf13c,Efnb2,Cd5,Cd24a,Card11,Efnb1
GO:2000831	regulation of steroid hormone secretion	0.0879634	-2.43083	21	6	0.0016835	3564	23383	1.31321e+29	Dab2,Galr1,C1qtnf1,Nucb2,Runx1,Cry1
GO:0014037	Schwann cell differentiation	0.0884194	-2.42566	31	8	0.00224467	3564	23383	2.06551e+41	Sod1,Akt1,Lgi4,Sirt2,Egr2,Dicer1,Ndrg1,Ski
GO:2000171	negative regulation of dendrite development	0.0884194	-2.42566	31	8	0.00224467	3564	23383	5.90352e+40	Carm1,Plk2,Sez6,Apoe,Bcl11a,Nfatc4,Efna1,Nlgn1
GO:0048710	regulation of astrocyte differentiation	0.0884194	-2.42566	31	8	0.00224467	3564	23383	1.52051e+39	Hes1,Dab1,Dll3,Fgfr3,Mbd1,Clcf1,Notch1,Nog
GO:0006506	GPI anchor biosynthetic process	0.0884194	-2.42566	31	8	0.00224467	3564	23383	2.73921e+42	Pign,Gpaa1,Pigf,Cwh43,Pigyl,Pigg,Pigv,Pigo
GO:0045684	positive regulation of epidermis development	0.0884194	-2.42566	31	8	0.00224467	3564	23383	5.59481e+41	Sfn,Bmp4,Ovol2,H2afy2,Nme2,Tgfb2,Ppard,Notch1
GO:0090004	positive regulation of establishment of protein localization to plasma membrane	0.0884194	-2.42566	31	8	0.00224467	3564	23383	2.23502e+40	Ezr,Itgb1,Akt1,Itga3,Prkci,Clip3,Arhgef16,Rhog
GO:0060122	inner ear receptor stereocilium organization	0.0884194	-2.42566	31	8	0.00224467	3564	23383	6.85882e+43	Cthrc1,Tshr,Sod1,Slc9a3r1,Hes1,Pdzd7,Sdc4,Cdh23
GO:0008015	blood circulation	0.0884263	-2.42559	296	54	0.0151515	3564	23383	11535,54140,11550,15552,15551,17540,16531,14629,11552,14528,16413,26361,11928,232341,109934,16973,18162,320790,11816,20191,110279,11548,333654,14234,15567,21803,67795,74006,68667,11441,54615,18436,16456,14683,20655,17295,27494,13057,227717,19013,21954,11819,19016,12843,14815,12168,21814,18430,108058,52589,13614,22138,83814,17319	Adm,Avpr1a,Adra1d,Htr1d,Htr1b,Mrvi1,Kcnma1,Gclc,Adra2b,Gch1,Itgb1bp1,Avpr1b,Atp1a1,Wnk1,Abr,Lrp5,Npr3,Chd7,Apoe,Ryr2,Bcr,Adra1b,Ppp1r13l,Foxc2,Slc6a4,Tgfb1,Rnls,Dnm1l,Trpm4,Chrna7,Npff,P2rx1,F11r,Gnas,Sod1,Met,Amot,Cyba,Qrfp,Ppara,Tnni3,Nr2f2,Pparg,Col1a2,Nr3c1,Bmpr2,Tgfbr3,Oxtr,Camk2d,Ncald,Edn1,Ttn,Nedd4l,Mif
GO:0022411	cellular component disassembly	0.0884433	-2.42539	266	49	0.0137486	3564	23383	99412,12631,20393,50873,17957,228026,230162,67526,619605,108853,319162,17880,12484,108153,192119,66169,18103,15481,16563,18412,26927,26395,56389,68572,83797,102058,12611,74747,15451,110749,56208,225358,93760,76559,76366,20586,20583,17449,107338,319177,18472,57376,67379,226519,213948,14563,67443,69878,29873	Golga2,Cfl1,Sgk1,Park2,Napb,Pdk1,Zfp189,Atg12,Zcchc17,Mtrf1l,Hist3h2a,Myh11,Cd24a,Adamts7,Dicer1,Tomm7,Nme2,Hspa8,Kif2a,Sqstm1,Foxl2,Map2k1,Stx5a,Ict1,Smarcd1,Exoc8,Cebpg,Ddit4,Hpn,Chaf1b,Becn1,Fam13b,Arid1a,Atg2b,Mtif3,Smarca4,Snai2,Mdh1,Gbf1,Hist1h2ba,Pafah1b1,Smarce1,Dedd2,Lamc1,Atg9b,Gdf5,Map1lc3b,Snrpf,Cspg5
GO:0032410	negative regulation of transporter activity	0.0884558	-2.42525	52	12	0.003367	3564	23383	2.69411e+61	Slc9a3r1,Sri,Wwp2,Ank3,Ubqln1,Camk2d,Agrn,Nedd4,Nedd4l,Epo,Gnb5,Ndfip2
GO:0050994	regulation of lipid catabolic process	0.0884558	-2.42525	52	12	0.003367	3564	23383	1.59261e+60	Idh1,Cpt1a,Scarb1,Akt1,Sptlc2,Crtc3,Irs2,Irs1,Adra2a,Pnpla2,Tysnd1,Prkce
GO:0042594	response to starvation	0.0885293	-2.42442	119	24	0.00673401	3564	23383	5.62088e+124	Becn1,Atg2b,5330417C22Rik,Pick1,Wdr59,Atg12,Nfe2l2,Nuak1,Dnajc15,Bcl2,Gcn1l1,Foxo1,Rragb,Myod1,Nprl3,Mios,Jun,Sirt2,Fbxo22,Slc2a1,Srebf2,Map1lc3b,Hddc3,Zfp36
GO:0046661	male sex differentiation	0.0885293	-2.42442	119	24	0.00673401	3564	23383	1.40872e+119	Fanca,Inhba,Msh2,Sf1,Esr2,Fkbp4,Eif2s2,Tbx3,Cited2,Sox8,Ercc1,Bcl2l11,Ccnd1,Bcl2,Gata3,Ubb,Asb1,Patz1,Bmpr1a,Dmrt1,Sfrp2,Hoxa10,Pdgfra,Amh
GO:0048565	digestive tract development	0.0885293	-2.42442	119	24	0.00673401	3564	23383	7.11752e+122	Nipbl,Rarb,Pdgfa,Smad3,Ovol2,Ephb3,Prdm1,Notch1,Pcsk5,Wnt11,Gata3,Bcl2,Tbx2,Stx2,Acvr2b,Sav1,Dicer1,Fgfr3,Hoxa5,Sfrp2,Foxl1,Fgfr2,Pdgfra,Gata6
GO:0042455	ribonucleoside biosynthetic process	0.0886129	-2.42348	85	18	0.00505051	3564	23383	6.60432e+91	Atp5d,Pnp,Nme6,Ppcs,Qtrtd1,Nt5e,Cad,Stoml2,Adssl1,Atp5g1,Atp5c1,Adsl,Tgfb1,Nme2,Adk,Impdh1,Adal,Uck2
GO:0030279	negative regulation of ossification	0.0886129	-2.42348	85	18	0.00505051	3564	23383	7.65662e+91	Fam101b,Smad3,Cdk6,Tob1,Mir23a,Ptk2b,Notch1,Bcl2,Nbr1,Mir338,Lrp5,Nfe2,Sost,Axin2,Tgfb1,Ski,Trpm4,Nog
GO:0061384	heart trabecula morphogenesis	0.0891173	-2.4178	26	7	0.00196409	3564	23383	5.44851e+35	Dll4,Ovol2,S1pr1,Tgfbr3,Notch1,Adamts1,Smarca4
GO:0033014	tetrapyrrole biosynthetic process	0.0891173	-2.4178	26	7	0.00196409	3564	23383	2.22751e+34	Urod,Fxn,Cpox,Slc25a39,Abcb6,Ppox,Ank1
GO:0014044	Schwann cell development	0.0891173	-2.4178	26	7	0.00196409	3564	23383	2.04812e+36	Ski,Sod1,Ndrg1,Akt1,Lgi4,Sirt2,Dicer1
GO:0006623	protein targeting to vacuole	0.0891173	-2.4178	26	7	0.00196409	3564	23383	2.76815e+34	Snf8,Vti1a,Vps28,Vps25,Snx16,Becn1,Vti1b
GO:0006779	porphyrin-containing compound biosynthetic process	0.0891173	-2.4178	26	7	0.00196409	3564	23383	2.22751e+34	Urod,Fxn,Cpox,Slc25a39,Abcb6,Ppox,Ank1
GO:0021602	cranial nerve morphogenesis	0.0891173	-2.4178	26	7	0.00196409	3564	23383	1.81862e+35	Nrp1,Cited2,Hoxa3,Ephb1,Atp8b1,Pax2,Egr2
GO:0002686	negative regulation of leukocyte migration	0.0891173	-2.4178	26	7	0.00196409	3564	23383	1.30752e+36	Cyp19a1,Plcb1,Ptger4,Hoxa7,Bcr,Padi2,Abr
GO:0010043	response to zinc ion	0.0891173	-2.4178	26	7	0.00196409	3564	23383	1.18987e+34	Ass1,Hvcn1,Slc30a3,Gpr39,D2hgdh,Abcc8,Grin2a
GO:0090189	regulation of branching involved in ureteric bud morphogenesis	0.0891173	-2.4178	26	7	0.00196409	3564	23383	2.18032e+34	Tgfb1,Sox8,Pax2,Hoxb7,Nog,Bmp4,Gdnf
GO:0090174	organelle membrane fusion	0.0897987	-2.41018	74	16	0.00448934	3564	23383	2.15475e+83	Sec22c,Vti1b,Vps16,Ykt6,Stx8,Vamp1,Snap47,Vti1a,Stx2,Dysf,Gnai3,Eea1,Snph,Stx3,Stx16,Stx5a
GO:0010827	regulation of glucose transport	0.0897987	-2.41018	74	16	0.00448934	3564	23383	5.88872e+82	Repin1,Met,Akt1,Myc,Prkcb,Crebl2,Irs1,Rhoq,Nfe2l2,Clip3,Fgf15,Pid1,Irs2,Prkci,Mif,Rnasel
GO:0030168	platelet activation	0.0899543	-2.40845	63	14	0.00392817	3564	23383	1.84362e+71	P2rx1,Mertk,Gnas,Adra2c,Itgb3,Actg1,Pik3c2b,Fermt3,Myl12b,Hspb1,Actb,Pik3c2g,Pdgfra,Pip5k1c
GO:0045669	positive regulation of osteoblast differentiation	0.0899543	-2.40845	63	14	0.00392817	3564	23383	6.85881e+74	Cthrc1,Mir3960,Bmpr2,Gnas,Cebpb,Acvr2b,Bmpr1a,Cebpd,Cyr61,Bmp4,Ptger4,Sfrp2,Gdf2,Npnt
GO:0014015	positive regulation of gliogenesis	0.0899543	-2.40845	63	14	0.00392817	3564	23383	1.90161e+73	Pparg,Etv5,Hes1,Myc,Dicer1,Sox8,Nkx6-1,Mir23a,Zfp488,Prkci,Notch1,Clcf1,Rtn4,Vim
GO:1900181	negative regulation of protein localization to nucleus	0.0899543	-2.40845	63	14	0.00392817	3564	23383	7.25652e+72	Uaca,Nfkbib,Slc9a3r1,Sri,Faf1,Axin2,Mapk7,Keap1,Akap1,Lzts2,Dact3,Nfkbia,Wwtr1,Snai2
GO:0035270	endocrine system development	0.0902404	-2.40528	125	25	0.00701459	3564	23383	1.54001e+127	Hoxa3,Gli1,Smad3,Rfx8,Nkx6-1,Cited2,Map2k2,Cdk6,Pax6,Mir375,Gata3,Nr3c1,Igf1r,Bmpr1a,Hes1,Bmp4,Gipr,Hoxa5,Mdk,Mapk3,Vhl,Nog,Pdgfra,Gata6,Map2k1
GO:0032886	regulation of microtubule-based process	0.091468	-2.39177	160	31	0.00869809	3564	23383	7.87988e+167	Eml4,Chmp5,Sgk1,Becn1,Fkbp4,Rbm14,Agrn,Eml2,Senp6,Bbs1,Tbcd,Phldb2,Nubp1,Igbp1,Clip3,Parp3,Plk2,Spice1,Fgf13,Abl1,Pafah1b1,Mid1ip1,Cep76,Sirt2,Chordc1,Ccnf,Memo1,Tacc1,Kifc1,Tmem67,Rcc2
GO:0002761	regulation of myeloid leukocyte differentiation	0.0915346	-2.39104	108	22	0.00617284	3564	23383	1.97668e+110	Ripk1,Fstl3,Mitf,Gnas,Cebpb,Itgb3,Myc,Car2,Mafb,C1qc,Esrra,Cul4a,Hoxa7,Jun,Tjp2,Nme2,Zfpm1,Trib1,Fadd,Kitl,Runx1,Tob2
GO:0032680	regulation of tumor necrosis factor production	0.0915346	-2.39104	108	22	0.00617284	3564	23383	1.97661e+113	Ripk1,Cyba,Gstp1,Ptger4,Nfatc4,Lbp,Hspb1,Tlr1,Tnfrsf8,Thbs1,Pycard,Bpi,Hdac3,Nfkbil1,Zc3h12a,Card9,Arrb2,H2-T23,Chrna7,Fadd,Hsf1,Zfp36
GO:0030514	negative regulation of BMP signaling pathway	0.0923346	-2.38234	47	11	0.00308642	3564	23383	8.35547e+54	Fstl3,Nanog,Abl1,Sost,Smad7,Sfrp2,Tob1,Ski,Dkk1,Notch1,Nog
GO:0032435	negative regulation of proteasomal ubiquitin-dependent protein catabolic process	0.0923346	-2.38234	47	11	0.00308642	3564	23383	5.61502e+57	Mad2l1,Mad1l1,Tex14,Pbk,Mtbp,Klhl22,Park7,Atm,Mad2l2,Psmg2,Bag5
GO:0006900	membrane budding	0.0923346	-2.38234	47	11	0.00308642	3564	23383	1.07339e+57	Gbf1,Chmp5,Vapb,Tsg101,Klhl12,Dab2,Nsg2,Prkci,Vta1,Caly,Lrsam1
GO:0050804	modulation of synaptic transmission	0.0926345	-2.37909	297	54	0.0151515	3564	23383	13653,16975,50873,56695,15551,217692,12349,13048,235086,74342,14812,17957,73181,235415,110891,19229,18693,67826,20620,23980,107995,15567,14806,11441,192167,20908,12614,18212,18754,227120,17295,319984,19219,14811,216856,67979,71709,14815,76787,18430,243725,108013,11938,20618,14823,13614,381677,13654,225870,20698,53357,216869,29873,14573	Egr1,Lrp8,Park2,Pnkd,Htr1b,Sipa1l1,Car2,Cux2,Igsf9b,Lrrtm1,Grin2b,Napb,Nfatc4,Cplx3,Slc8a2,Ptk2b,Pick1,Snap47,Plk2,Pebp1,Cdc20,Slc6a4,Grik2,Chrna7,Nlgn1,Stx3,Celsr1,Ntrk2,Prkce,Plcl1,Met,Jph4,Ptger4,Grin2a,Nlgn2,Atad1,Syde1,Nr3c1,Ppfia3,Oxtr,Ppp1r9a,Celf4,Atp2a2,Sncg,Grm8,Edn1,Vgf,Egr2,Rin1,Sphk1,Pla2g6,Arrb2,Cspg5,Gdnf
GO:0048812	neuron projection morphogenesis	0.0930354	-2.37478	388	69	0.0193603	3564	23383	18845,11735,195208,13636,11876,18128,18844,12043,14462,22187,16001,18186,58208,21808,14183,26395,13642,13169,19649,14451,13641,244152,18472,14184,107449,240641,12386,14042,12561,16975,20393,73191,18508,13845,69597,11461,13542,77579,19876,68703,270190,11350,13639,192119,20564,65254,20358,238057,53625,18227,18717,211187,73991,22284,23954,16412,20357,80883,77300,68585,329559,53321,230676,231044,54712,13654,65079,14260,18121	Plxna2,Ank3,Dcdc2a,Efna1,Artn,Notch1,Plxna1,Bcl2,Gata3,Ubb,Igf1r,Nrp1,Bcl11b,Tgfb2,Fgfr2,Map2k1,Efnb2,Dbnl,Robo3,Gas1,Efnb1,Tsku,Pafah1b1,Fgfr3,Unc5b,Kif20b,Ctnna2,Ext1,Cdh4,Lrp8,Sgk1,Fezf1,Pax6,Ephb3,Afg3l2,Actb,Dvl1,Myh10,Robo1,Rere,Ephb1,Abl1,Efna4,Dicer1,Slit3,Dpysl5,Sema6a,Gdf7,B3gnt2,Nr4a2,Pip5k1c,Lrtm2,Atl1,Usp9x,Nek3,Itgb1,Sema5b,Ntng1,Raph1,Rtn4,Zfp335,Cntnap1,Szt2,Gbx1,Plxnc1,Egr2,Rtn4r,Fmn1,Nog
GO:0007411	axon guidance	0.0931231	-2.37383	172	33	0.00925926	3564	23383	1.88451e+168	Plxna2,Ext1,Cdh4,Ank3,Fezf1,Pax6,Ephb3,Efna1,Artn,Plxna1,Gata3,Dvl1,Myh10,Robo1,Ephb1,Efna4,Nrp1,Bcl11b,Slit3,Dpysl5,Tgfb2,Gdf7,B3gnt2,Sema6a,Efnb2,Robo3,Gas1,Efnb1,Gbx1,Plxnc1,Egr2,Unc5b,Nog
GO:0035150	regulation of tube size	0.0935292	-2.36948	80	17	0.00476992	3564	23383	1.84362e+84	P2rx1,Sod1,Adra1d,Htr1b,Mrvi1,Htr1d,Kcnma1,Gclc,Gch1,Itgb1bp1,Tgfbr3,Apoe,Edn1,Adra1b,Foxc2,Slc6a4,Trpm4
GO:1904029	regulation of cyclin-dependent protein kinase activity	0.0935292	-2.36948	80	17	0.00476992	3564	23383	5.59481e+87	Sfn,Akt1,Cdc6,Cdkn2c,Ccnt2,Hexim2,Stox1,Ccnc,Hexim1,Nr2f2,Ccnl2,Ccnd1,Ccnt1,Ccnk,Lats1,Cdk5rap1,Trib1
GO:0043627	response to estrogen	0.0935535	-2.36922	114	23	0.00645342	3564	23383	1.48242e+120	Grn,Stat3,Kcnma1,H2afz,Arsb,Mir142,Tgfb3,Cited2,Socs2,Nrip1,Zfp703,Cd24a,Myod1,Wbp2,Ep300,Tgfb1,Trim25,Foxa1,Tgfb2,Wnt7a,Hsf1,Brca1,Gata6
GO:2000045	regulation of G1/S transition of mitotic cell cycle	0.094349	-2.36075	97	20	0.00561167	3564	23383	1.21221e+105	Bid,Akt1,Mir26a-2,Plrg1,Mtbp,Plcb1,Ccnd1,Tjp3,Crebbp,Bcl2,Cul4a,Prmt2,Pid1,Mir26b,Mepce,Plk5,Ctdsp2,Ctdsp1,Psme1,Ptprv
GO:0006643	membrane lipid metabolic process	0.0944172	-2.36003	143	28	0.00785634	3564	23383	1.84366e+146	P2rx1,Smpdl3a,Smpd2,Pigf,Ormdl1,Cwh43,Aloxe3,Notum,Psap,Aldh5a1,Pigg,Hexb,Acer3,Pigo,Cerk,Col4a3bp,St6galnac6,Cyp1b1,Pign,Gpaa1,Ugcg,Sptlc2,Pigyl,Agk,Samd8,Sphk1,Pigv,Smpdl3b
GO:0001541	ovarian follicle development	0.0945133	-2.35902	58	13	0.00364759	3564	23383	1.26082e+67	Cebpb,Sod1,Inhba,Foxo3,Esr2,Vgf,Bmp4,Arrb2,Arrb1,Foxl2,Amh,Kitl,Bcl2
GO:0002062	chondrocyte differentiation	0.0945133	-2.35902	58	13	0.00364759	3564	23383	1.21682e+65	Bmpr2,Osr1,Scx,Sulf2,Bmpr1a,Axin2,Creb3l2,Bmp4,Fgf18,Sfrp2,Tgfb1,Gdf5,Wnt7a
GO:0050771	negative regulation of axonogenesis	0.0945133	-2.35902	58	13	0.00364759	3564	23383	2.44058e+66	Rgma,Ifrd1,Fgf13,Sema3g,Dab1,Sema5b,Nrp1,Bcl11a,Rtn4r,Gdi1,Rnf6,Sema6a,Rtn4
GO:0019229	regulation of vasoconstriction	0.0946427	-2.35765	69	15	0.00420875	3564	23383	1.84361e+74	P2rx1,Bmpr2,Adm,Avpr1a,Adra2c,Adra1d,Akt1,Oxtr,Adra1b,Edn1,Adra2b,Trpm4,Dock5,Avpr1b,Map2k1
GO:0034766	negative regulation of ion transmembrane transport	0.0946427	-2.35765	69	15	0.00420875	3564	23383	2.69411e+77	Slc9a3r1,Sri,Akt1,Ank3,Hes1,Ubqln1,Thbs1,Camk2d,Ywhaq,Agrn,Nedd4,Irs2,Nedd4l,Epo,Gnb5
GO:0006457	protein folding	0.0955365	-2.34825	149	29	0.00813692	3564	23383	1.54822e+149	Hspa1l,Itgb3,Aipl1,Ptges3,P4hb,Bag2,Fkbp4,Bag1,Nktr,Cct2,Tbcd,Erp29,Ppil1,Dnajc22,Cct6a,Ppil3,Unc45a,Ppil6,Dnajb1,Cwc27,Txn2,Fkbp5,Txndc11,Chordc1,Tbcc,Hspa8,Pfdn5,Stub1,Dnajb5
GO:0007017	microtubule-based process	0.0958479	-2.34499	499	87	0.0244108	3564	23383	99412,56724,232943,50850,22142,11778,52028,16553,211535,18541,208177,668225,22145,56455,319953,22187,54418,20620,22294,72415,69654,269152,67685,22154,232944,26395,20655,59040,24063,24064,229776,12005,22151,13197,101202,17101,67979,223593,231123,21648,18472,81896,76568,26403,50525,240641,11765,106633,78309,21647,24128,20393,227613,18508,216543,13542,214952,192119,217325,328580,231912,15183,16563,320191,12189,114602,56350,22350,83560,19765,76895,192652,108903,399599,277939,11777,60344,212514,55946,14168,16581,73710,320165,103733,100502766,216846,72938	Golga2,Cript,Klc3,Spast,Tuba1a,Ap3s2,Bbs1,Kif13a,Ccdc114,Pcnt,Phldb2,Fignl2,Tuba4a,Dynll1,Ttll1,Ubb,Fmn2,Plk2,Uxt,Sgol1,Dctn2,Kif26b,Dyx1c1,Tubb5,Mark4,Map2k1,Sod1,Rhot1,Spry1,Spry2,Cdc14a,Axin1,Tubb2a,Gadd45a,Hepacam2,Lyst,Atad1,E430025E21Rik,Haus3,Dynlt1b,Pafah1b1,Ift122,Ift46,Map3k11,Spag6,Kif20b,Ap1g1,Ift140,Cul9,Tcte3,Xrn2,Sgk1,Tubb4b,Pax6,Cep68,Dvl1,Rhot2,Dicer1,Llgl2,Tubgcp6,Katnal1,Hdac3,Kif2a,Hook3,Brca1,Zmynd10,Arl3,Ezr,Tex14,Ralbp1,Bicd2,Wdr81,Tbcd,Ccdc87,C2cd3,Ap3s1,Fign,Spice1,Ap3m1,Fgf13,Kifc2,Tubb2b,Tacc1,Tubg1,Kifc1,Cntrob,Hspb11
GO:0032720	negative regulation of tumor necrosis factor production	0.0961386	-2.34196	42	10	0.00280584	3564	23383	1.48702e+52	Gstp1,Ptger4,Bpi,Zc3h12a,Nfkbil1,Hdac3,Lbp,Arrb2,Chrna7,Hsf1
GO:0046580	negative regulation of Ras protein signal transduction	0.0961386	-2.34196	42	10	0.00280584	3564	23383	1.90532e+50	Ppp2cb,Itgb1,Rasa4,Spry1,Timp2,Spry2,Adra1b,Itga3,Kank1,Rasal1
GO:0090109	regulation of cell-substrate junction assembly	0.0961386	-2.34196	42	10	0.00280584	3564	23383	6.49302e+52	Tsc1,Smad3,Coro1c,Fmn1,Phldb2,Sdc4,Itgb1bp1,Rhod,Rcc2,Wdpcp
GO:0051196	regulation of coenzyme metabolic process	0.0961386	-2.34196	42	10	0.00280584	3564	23383	1.23987e+51	Cbfa2t3,Ddit4,Pgam1,Myc,Pdk2,Stat3,Pdk1,Ppara,Prkag2,Mif
GO:0051893	regulation of focal adhesion assembly	0.0961386	-2.34196	42	10	0.00280584	3564	23383	6.49302e+52	Tsc1,Smad3,Coro1c,Fmn1,Phldb2,Sdc4,Itgb1bp1,Rhod,Rcc2,Wdpcp
GO:0044321	response to leptin	0.0966135	-2.33704	12	4	0.00112233	3564	23383	1.54687e+19	Prmt2,Adipor1,Pid1,Mt3
GO:0038092	nodal signaling pathway	0.0966135	-2.33704	12	4	0.00112233	3564	23383	2.28839e+20	Tgif2,Cited2,Tdgf1,Smad3
GO:0015697	quaternary ammonium group transport	0.0966135	-2.33704	12	4	0.00112233	3564	23383	3.08057e+19	Slc22a4,Slc38a2,Slc22a21,Slc22a16
GO:0000338	protein deneddylation	0.0966135	-2.33704	12	4	0.00112233	3564	23383	2.68943e+20	Cops7a,Cops5,Cops7b,Fam76a
GO:0042407	cristae formation	0.0966135	-2.33704	12	4	0.00112233	3564	23383	7.66147e+20	Immt,Afg3l2,2410015M20Rik,Samm50
GO:0080111	DNA demethylation	0.0966135	-2.33704	12	4	0.00112233	3564	23383	2.31643e+20	Alkbh2,Tet1,Apobec2,Fto
GO:0060100	positive regulation of phagocytosis, engulfment	0.0966135	-2.33704	12	4	0.00112233	3564	23383	1.90162e+19	Pparg,Itga2,Abca7,Lbp
GO:0035810	positive regulation of urine volume	0.0966135	-2.33704	12	4	0.00112233	3564	23383	1.92191e+19	Ptger4,Btc,Npr3,Edn1
GO:0001710	mesodermal cell fate commitment	0.0966135	-2.33704	12	4	0.00112233	3564	23383	1.42347e+19	Foxc2,Nanog,Pax2,Bmp4
GO:1902287	semaphorin-plexin signaling pathway involved in axon guidance	0.0966135	-2.33704	12	4	0.00112233	3564	23383	1.81862e+19	Nrp1,Plxna2,Plxnc1,Plxna1
GO:0046794	transport of virus	0.0966135	-2.33704	12	4	0.00112233	3564	23383	3.86613e+20	Thoc6,Thoc7,Thoc3,Tap2
GO:0032926	negative regulation of activin receptor signaling pathway	0.0966135	-2.33704	12	4	0.00112233	3564	23383	8.35542e+20	Fstl3,Ski,Lefty1,Dact2
GO:2000104	negative regulation of DNA-dependent DNA replication	0.0966135	-2.33704	12	4	0.00112233	3564	23383	5.0756e+20	Fbxo18,Pid1,Lig3,Zranb3
GO:0002320	lymphoid progenitor cell differentiation	0.0966135	-2.33704	12	4	0.00112233	3564	23383	3.19583e+20	Lig4,Bmp4,Bcl2,Gata3
GO:0034505	tooth mineralization	0.0966135	-2.33704	12	4	0.00112233	3564	23383	1.90132e+20	Ppara,Stim1,Fam20a,Col1a1
GO:0061307	cardiac neural crest cell differentiation involved in heart development	0.0966135	-2.33704	12	4	0.00112233	3564	23383	1.76842e+20	Cited2,Hes1,Mapk3,Dicer1
GO:0060033	anatomical structure regression	0.0966135	-2.33704	12	4	0.00112233	3564	23383	1.69731e+19	Lrp5,Bmpr1a,Gli1,Amh
GO:0010889	regulation of sequestering of triglyceride	0.0966135	-2.33704	12	4	0.00112233	3564	23383	1.90162e+19	Pparg,Ppara,Fitm1,Pnpla2
GO:0048308	organelle inheritance	0.0966135	-2.33704	12	4	0.00112233	3564	23383	9.94121e+20	Golga2,Gbf1,Stx5a,Map2k1
GO:0006684	sphingomyelin metabolic process	0.0966135	-2.33704	12	4	0.00112233	3564	23383	5.73197e+20	Smpdl3a,Samd8,Sptlc2,Smpdl3b
GO:0045618	positive regulation of keratinocyte differentiation	0.0966135	-2.33704	12	4	0.00112233	3564	23383	4.04634e+21	H2afy2,Ovol2,Nme2,Notch1
GO:0030150	protein import into mitochondrial matrix	0.0966135	-2.33704	12	4	0.00112233	3564	23383	7.52667e+19	Tomm20l,Tomm7,Tomm40,Timm17a
GO:1902003	regulation of beta-amyloid formation	0.0966135	-2.33704	12	4	0.00112233	3564	23383	2.74032e+20	Abca7,Lrrtm3,Apoe,Olfm1
GO:0030705	cytoskeleton-dependent intracellular transport	0.0967596	-2.33553	103	21	0.00589226	3564	23383	5.63502e+112	Arl3,Klc3,Sod1,Rhot1,Bicd2,Ap3s2,Wdr81,Kif13a,Bbs1,Dynll1,Ap3s1,Ubb,Ap3m1,Rhot2,Pafah1b1,Ift122,Ift46,Ift140,Kifc1,Hspb11,Map2k1
GO:0032869	cellular response to insulin stimulus	0.0967596	-2.33553	103	21	0.00589226	3564	23383	1.16512e+109	Akt1,Sgk1,H2afz,Pik3r2,Cpeb2,Plcb1,Phip,Irs1,Sik2,Rhoq,Slc2a4,Pparg,Dennd4c,Foxo1,Igf1r,Pdk2,Foxc2,Irs2,Ptprv,Prkci,Gh
GO:0043255	regulation of carbohydrate biosynthetic process	0.0968279	-2.33482	86	18	0.00505051	3564	23383	1.0457e+94	Smek2,Plcd1,Akt1,Ptger4,Ppara,Irs1,Ptk2b,Pask,Foxo1,Nr3c1,Ppp1r3b,Has2,Pdk2,Gnmt,Wdr5,Tgfb1,Irs2,Ap2a1
GO:0006898	receptor-mediated endocytosis	0.0969865	-2.33318	126	25	0.00701459	3564	23383	2.23501e+129	Ezr,Adm,Dbnl,Ppt1,Grk4,Gpr107,Lrp8,Asgr1,Htr1b,Scara5,Gtf2h2,Pacsin2,Pld2,Cxcr1,Apoe,Lrp2,Amn,Dab2,Ache,Arrb1,Arrb2,Mapk3,Lrp1,Ldlrap1,Ramp1
GO:0007611	learning or memory	0.0972123	-2.33086	232	43	0.0120651	3564	23383	13653,20393,50873,195208,13048,14812,53901,18795,110891,214230,20620,27403,66673,16476,67685,11495,11548,57138,15567,12227,18203,11441,18212,16412,19063,319984,13983,14829,17159,14811,63985,67979,14168,18472,18430,20287,225870,16400,15357,17242,14371,53357,29813	Egr1,Sgk1,Park2,Dcdc2a,Cux2,Grin2b,Rcan2,Plcb1,Slc8a2,Pak6,Plk2,Abca7,Sorcs3,Jun,Dyx1c1,Adam2,Adra1b,Slc12a5,Slc6a4,Btg2,Ntan1,Chrna7,Ntrk2,Itgb1,Ppt1,Jph4,Esr2,Grpr,Man2b1,Grin2a,Gmfb,Atad1,Fgf13,Pafah1b1,Oxtr,Sct,Rin1,Itga3,Hmgcr,Mdk,Fzd9,Pla2g6,Zfp385a
GO:0032940	secretion by cell	0.0979368	-2.32343	371	66	0.0185185	3564	23383	11535,94090,11891,56418,18128,20980,217140,67826,14462,11303,14654,233081,72825,58222,70497,192167,54615,22421,20196,19063,75914,55925,192236,244723,17101,71709,83672,17289,11481,18472,14725,20618,56807,58869,13614,381677,26754,235312,235415,67397,56743,26384,77579,13542,217325,13848,16500,20908,18212,18717,18436,22342,102058,16323,380714,21386,70093,16367,22317,229521,328778,13852,75909,76787,18987,108075	Adm,Trim9,Rab27a,Ykt6,Notch1,Syt2,Scrn2,Snap47,Gata3,Abca1,Glra1,Ffar1,Mon1a,Rab37,Arhgap17,Nlgn1,Npff,Wnt7a,S100a13,Ppt1,Exoc6b,Syt8,Hps1,Olfm2,Lyst,Syde1,Sytl3,Mertk,Acvr2b,Pafah1b1,Lrp2,Sncg,Scamp5,Pex5l,Edn1,Vgf,Cops5,C1qtnf5,Cplx3,Erp29,Lat2,Gnpda1,Myh10,Dvl1,Llgl2,Ephb6,Kcnb1,Stx3,Ntrk2,Pip5k1c,P2rx1,Lin7b,Exoc8,Inhba,Rph3al,Tbx3,Ube2q1,Irs1,Vamp1,Syt11,Rab26,Stx2,Vmp1,Ppfia3,Pou2f2,Ltbp4
GO:1903532	positive regulation of secretion by cell	0.0982908	-2.31982	365	65	0.0182379	3564	23383	18799,18795,18096,11891,15975,16172,14462,109552,18640,14654,328572,21803,233081,18546,74006,21808,192167,12570,71111,26950,16324,22088,19219,21809,216856,18806,14815,18430,56807,58869,13614,26365,13132,384783,11765,20698,15040,12015,17319,56708,54140,14812,18508,20971,19015,14427,27681,11350,66824,16500,68667,12394,18754,22350,380714,16367,68585,20969,56745,20287,77371,381853,109689,53357,53322	Plcd1,Plcb1,Nkx6-1,Rab27a,Ifnar1,Il17ra,Gata3,Sri,Pfkfb2,Glra1,Ep300,Tgfb1,Ffar1,Pcp4,Dnm1l,Tgfb2,Nlgn1,Cdk5r2,Gpr39,Vsnl1,Inhbb,Tsg101,Ptger4,Tgfb3,Nlgn2,Pld2,Nr3c1,Oxtr,Scamp5,Pex5l,Edn1,Ceacam1,Dab2,Irs2,Ap1g1,Sphk1,H2-T23,Bad,Mif,Clcf1,Avpr1a,Grin2b,Pax6,Sdc4,Ppard,Galr1,Snf8,Abl1,Pycard,Kcnb1,Trpm4,Runx1,Prkce,Ezr,Rph3al,Irs1,Rtn4,Sdc1,C1qtnf1,Sct,Sec24a,Gipr,Arrb1,Pla2g6,Nucb2
GO:0042461	photoreceptor cell development	0.0992337	-2.31028	53	12	0.003367	3564	23383	5.63505e+64	Arl3,Tug1,Rdh13,Bbs1,Mfrp,Pax6,Ift140,Bhlhe23,Prkci,Prdm1,Ntrk2,Gnat1
GO:0098660	inorganic ion transmembrane transport	0.0994356	-2.30825	408	72	0.020202	3564	23383	12300,226922,13521,16531,52076,277973,67547,58802,240444,16491,240215,16514,14654,110876,69047,16512,16530,20190,16539,114143,11933,16502,20866,106957,15451,70840,225030,218756,56461,116873,66592,16495,81904,11951,11949,12297,11932,216441,109305,22784,66043,30791,11979,16528,252972,110891,67498,11928,16522,16525,210741,14977,22368,57776,20191,57138,16500,102566,110862,20278,71145,108664,20927,20269,12725,20497,12292,11938,233979,14407,241769,330953	Cacng2,Kcnq5,Slc26a2,Kcnma1,Tmem38b,Slc9a5,Slc39a8,Kcnmb4,Kcng2,Kcna3,Slc4a9,Kcnj11,Glra1,Scn2a1,Atp2c2,Kcnh3,Kcnk7,Ryr1,Kcns2,Atp6v0b,Atp1b3,Kcnc1,Stim1,Slc39a6,Hpn,Slc22a16,Kcng3,Slc4a7,Kcnip3,Stim2,Stoml2,Kcna7,Cacng7,Atp5g1,Atp5c1,Cacnb3,Atp1b2,Slc26a10,Orai1,Slc30a3,Atp5d,Slc39a1,Atp7b,Kcnk4,Tpcn1,Slc8a2,Kcnv1,Atp1a1,Kcnj6,Kcnk1,Kcnk12,Slc39a7,Trpv2,Ttyh1,Ryr2,Slc12a5,Kcnb1,Ano10,Kcnq3,Scnn1g,Scara5,Atp6v1h,Abcc8,Scn3a,Clcn3,Slc12a3,Cacna1s,Atp2a2,Tpcn2,Gabrg3,Kcnk15,Hcn4
GO:0010907	positive regulation of glucose metabolic process	0.09973	-2.30529	37	9	0.00252525	3564	23383	1.04571e+47	Smek2,Foxo1,Akt1,Adra1b,Wdr5,Ppara,Irs2,Irs1,Hmgb1
GO:0070542	response to fatty acid	0.09973	-2.30529	37	9	0.00252525	3564	23383	1.4684e+46	Gnas,Pid1,P2ry6,Akt1,Tgfbr3,Scd2,Kcnk4,Ffar1,Prkce
GO:0061640	cytoskeleton-dependent cytokinesis	0.09973	-2.30529	37	9	0.00252525	3564	23383	5.44188e+47	Fmn2,Myh10,Cfl1,E430025E21Rik,Ank3,Alkbh4,Snx33,Mitd1,Cntrob
GO:0060135	maternal process involved in female pregnancy	0.09973	-2.30529	37	9	0.00252525	3564	23383	1.21682e+44	Bmpr2,Junb,Akt1,Cited2,Il11ra1,Prdm1,Nr2f2,Kpna6,Rxrb
GO:0043268	positive regulation of potassium ion transport	0.09973	-2.30529	37	9	0.00252525	3564	23383	1.65027e+46	Kcnc1,Hbp1,Cxcl1,Rapgef3,Abcc8,Mif,Atp1b2,Rnf207,Atp1b3
GO:0060761	negative regulation of response to cytokine stimulus	0.09973	-2.30529	37	9	0.00252525	3564	23383	1.90162e+44	Pparg,Robo1,Padi2,Adar,Mapk7,Klf4,Slit3,Ptprf,Pias4
GO:1903747	regulation of establishment of protein localization to mitochondrion	0.0997478	-2.30511	92	19	0.00533109	3564	23383	1.54823e+100	Hspa1l,Ablim3,Nmur1,U2af2,Arih2,Ube2j2,Ugcg,Hes1,Bap1,Ept1,Fzd5,Plagl2,Tomm7,Srebf2,Micall2,Actl6a,Siah3,Hps4,Ubl5
GO:0032414	positive regulation of ion transmembrane transporter activity	0.0997489	-2.3051	64	14	0.00392817	3564	23383	2.08662e+73	Stim1,Kcnj11,Ank3,Ryr2,Bmp4,Cnksr3,Plcb1,Stim2,Rapgef3,Nedd4l,Atp1b2,Rnf207,S100a1,Atp1b3
GO:0006352	DNA-templated transcription, initiation	0.0997489	-2.3051	64	14	0.00392817	3564	23383	7.18282e+72	Gtf2a1l,Myc,Maz,Smarca5,Taf5,Taf10,Polr2i,Med14,Taf11,Nr2c2ap,Ttf1,Thrap3,4933416C03Rik,Taf1b
GO:2001022	positive regulation of response to DNA damage stimulus	0.0997489	-2.3051	64	14	0.00392817	3564	23383	1.26112e+71	Cebpg,Pnp,Myc,Fam178a,Fbxo18,Atm,Bclaf1,Kdm4d,Parg,Trim28,Brca1,Hic1,Zfp385a,Pias4
GO:0007067	mitotic nuclear division	0.10049	-2.2977	323	58	0.0162738	3564	23383	99412,76959,52432,23834,22196,13860,71890,23922,56399,68014,12454,16798,72415,109212,69654,57776,226747,64383,107995,328580,16563,68501,26395,71521,22284,23954,101206,17120,56150,67037,83560,56208,12617,71175,229776,30939,216021,224023,72400,448987,101202,78658,226154,69957,12531,14793,60344,230936,212514,231123,54392,28193,18472,12449,240641,100502766,108911,235406	Golga2,Chmp5,Ppp2r2d,Cdc6,Ube2i,Eps8,Mad2l2,Jtb,Akap8,Zwilch,Ccnk,Lats1,Sgol1,Fam64a,Dctn2,Ttyh1,Ahctf1,Sirt2,Cdc20,Tubgcp6,Kif2a,Nsmce2,Map2k1,Pds5a,Usp9x,Nek3,Tada3,Mad1l1,Mad2l1,Pmf1,Tex14,Becn1,Cenpc1,Nipbl,Cdc14a,Pttg1,Stox1,Klhl22,Pinx1,Fbxl7,Hepacam2,Ncapd3,Lzts2,Cdc16,Cdc25b,Cdca3,Fign,Phf13,Spice1,Haus3,Ncapg,Reep3,Pafah1b1,Ccnf,Kif20b,Kifc1,Rcc2,Snx33
GO:0097285	cell-type specific apoptotic process	0.102334	-2.27952	98	20	0.00561167	3564	23383	5.18002e+102	Bok,Ripk1,Bid,Lig4,Akt1,Gnb1,Myc,Zfp110,Bcl2l11,Bcl2,Tnfrsf21,Bmpr2,Bak1,Scn2a1,Ryr2,Diablo,Plk5,Atm,Grik2,Fadd
GO:0051897	positive regulation of protein kinase B signaling	0.102347	-2.27938	81	17	0.00476992	3564	23383	1.75372e+88	Meis3,Hbegf,Pdgfa,Spry2,Stox1,Itgb1bp1,Gata3,Arfgef1,Csf3,C1qtnf1,Igf1r,AI464131,Rictor,Thbs1,Tgfb1,Arrb2,Mst1r
GO:0070838	divalent metal ion transport	0.102397	-2.2789	239	44	0.0123457	3564	23383	12300,22784,109305,30791,17751,12325,14812,252972,14767,67547,110891,328133,14977,22368,109552,20191,69047,20190,68667,11441,242443,22295,18754,51801,20866,106957,14612,18751,108837,116873,14811,66592,81904,380836,74552,12292,11938,106947,108058,12297,233979,67075,216829,70701	Cacng2,Slc30a3,Orai1,Slc39a1,Mt3,Camk2g,Grin2b,Tpcn1,Nmur1,Slc39a8,Slc8a2,Slc39a9,Slc39a7,Trpv2,Sri,Ryr2,Atp2c2,Ryr1,Trpm4,Chrna7,Grin3a,Cdh23,Prkce,Ramp1,Stim1,Slc39a6,Gja4,Prkcb,Ibtk,Stim2,Grin2a,Stoml2,Cacng7,Mrs2,Nipal3,Cacna1s,Atp2a2,Slc39a3,Camk2d,Cacnb3,Tpcn2,Magt1,Mmgt2,Nipal1
GO:0048511	rhythmic process	0.102429	-2.27858	251	46	0.0129068	3564	23383	16531,11504,14812,268903,18034,12043,16001,17773,433292,56484,328572,12159,15567,18030,15183,11441,192167,11705,18595,242443,26927,17311,17978,20683,12608,20655,20893,16323,53610,13983,19013,66704,14811,230753,12914,19016,70118,19883,381677,13654,217082,11865,109689,216869,26420,12952	Kcnma1,Adamts1,Grin2b,Nrip1,Nfkb2,Bcl2,Igf1r,Mtnr1a,Nms,Foxo3,Ep300,Bmp4,Slc6a4,Nfil3,Hdac3,Chrna7,Nlgn1,Amh,Pdgfra,Grin3a,Foxl2,Kitl,Ncoa2,Sp1,Cebpb,Sod1,Bhlhe40,Inhba,Nono,Esr2,Ppara,Rbm4b,Grin2a,Thrap3,Crebbp,Pparg,Srrd,Rora,Vgf,Egr2,Hlf,Arntl,Arrb1,Arrb2,Mapk9,Cry1
GO:0050807	regulation of synapse organization	0.102533	-2.27757	121	24	0.00673401	3564	23383	3.20845e+128	Amigo3,Cript,Etv5,Lrrn3,Lrrtm3,Cux2,Lrrtm1,Agrn,Nedd4,Nfatc4,Eef2k,Ephb3,Nlgn2,Lrp5,Lrrc24,Apoe,Ppp1r9a,Oxtr,Cdc20,Ctnna2,Nlgn1,Wnt7a,Ntrk2,Lrtm2
GO:0042246	tissue regeneration	0.102884	-2.27416	32	8	0.00224467	3564	23383	7.47772e+40	Sepn1,Ifrd1,Myod1,Dicer1,Tec,Fzd7,Sox15,Wnt7a
GO:0044839	cell cycle G2/M phase transition	0.102884	-2.27416	32	8	0.00224467	3564	23383	1.23132e+40	Calm1,Lats1,Fbxl15,Plcb1,Bach1,Skp2,Fbxl7,Calm2
GO:0001964	startle response	0.102884	-2.27416	32	8	0.00224467	3564	23383	1.35421e+40	Dvl1,Glra1,Park2,Penk,Grin2b,Grin2a,Ctnna2,Grin3a
GO:0042992	negative regulation of transcription factor import into nucleus	0.102884	-2.27416	32	8	0.00224467	3564	23383	7.25652e+40	Uaca,Nfkbib,Sri,Faf1,Mapk7,Keap1,Akap1,Nfkbia
GO:0033144	negative regulation of intracellular steroid hormone receptor signaling pathway	0.102884	-2.27416	32	8	0.00224467	3564	23383	7.20681e+39	Cnot2,Esr2,Dab2,Arntl,Heyl,Smarca4,Cry1,Brca1
GO:0000086	G2/M transition of mitotic cell cycle	0.102884	-2.27416	32	8	0.00224467	3564	23383	1.23132e+40	Calm1,Lats1,Fbxl15,Plcb1,Bach1,Skp2,Fbxl7,Calm2
GO:0006101	citrate metabolic process	0.102884	-2.27416	32	8	0.00224467	3564	23383	1.59262e+39	Idh1,Suclg2,Ogdh,Pdhb,Suclg1,Sdhc,Mdh1b,Mdh1
GO:2000779	regulation of double-strand break repair	0.102884	-2.27416	32	8	0.00224467	3564	23383	6.03442e+43	Fign,Fam178a,Fbxo18,Fignl2,Kdm4d,Rnf169,Rad51ap1,Terf2ip
GO:0042330	taxis	0.103788	-2.2654	403	71	0.0199214	3564	23383	18845,269608,11735,18590,14825,13636,11876,18705,16172,18844,14462,12159,58208,18186,330122,72962,21808,18595,13642,16416,17295,19649,14747,14451,16803,216856,230972,13641,17101,240752,107449,13609,67213,12777,216869,17319,14042,15200,12561,73191,18720,13845,18508,77579,13542,19876,22121,270190,227288,13639,20564,65254,68667,20085,53625,20358,238057,18717,27494,218877,20357,75502,20290,231044,107338,16007,54712,13654,53357,18121,56212	Plxna2,Plekhg5,Ank3,Pdgfa,Cxcl1,Efna1,Artn,Pik3c2g,Il17ra,Plxna1,Gata3,Bmp4,Bcl11b,Nrp1,Cxcl3,Tymp,Tgfb2,Pdgfra,Efnb2,Itgb3,Met,Robo3,Cmklr1,Gas1,Lbp,Nlgn2,Arhgef16,Efnb1,Lyst,Pik3c2b,Unc5b,S1pr1,Cmtm6,Ccr10,Arrb2,Mif,Ext1,Hbegf,Cdh4,Fezf1,Pip5k1a,Ephb3,Pax6,Myh10,Dvl1,Robo1,Rpl13a,Ephb1,Cxcr1,Efna4,Slit3,Dpysl5,Trpm4,Rps19,B3gnt2,Sema6a,Gdf7,Pip5k1c,Amot,Sema3g,Sema5b,Cmtm2b,Ccl1,Gbx1,Gbf1,Cyr61,Plxnc1,Egr2,Pla2g6,Nog,Rhog
GO:0071479	cellular response to ionizing radiation	0.104082	-2.26257	48	11	0.00308642	3564	23383	1.36531e+55	Egr1,Xrcc6,Nipbl,Swi5,Atm,Sfrp2,Gadd45a,Tmem109,Kdm4d,Rad51ap1,Snai2
GO:0043113	receptor clustering	0.104082	-2.26257	48	11	0.00308642	3564	23383	1.35421e+57	Dvl1,Etv5,Apoe,Ift122,Grin2b,Gphn,Agrn,Grik2,Itgb1bp1,Pick1,Nlgn1
GO:0001516	prostaglandin biosynthetic process	0.104103	-2.26237	17	5	0.00140292	3564	23383	9.69796e+24	Ptges2,Ptges3,Sphk1,Mif,Edn1
GO:1902751	positive regulation of cell cycle G2/M phase transition	0.104103	-2.26237	17	5	0.00140292	3564	23383	1.14714e+27	Rad51c,Cdk4,Rcc2,Ccnd1,Stox1
GO:0018195	peptidyl-arginine modification	0.104103	-2.26237	17	5	0.00140292	3564	23383	3.81814e+25	Prmt8,Carm1,Prmt2,Prmt1,Padi2
GO:0048712	negative regulation of astrocyte differentiation	0.104103	-2.26237	17	5	0.00140292	3564	23383	1.71901e+24	Mbd1,Dab1,Nog,Dll3,Fgfr3
GO:0002093	auditory receptor cell morphogenesis	0.104103	-2.26237	17	5	0.00140292	3564	23383	2.06553e+29	Sod1,Slc9a3r1,Pdzd7,Cdh23,Wdpcp
GO:0031442	positive regulation of mRNA 3'-end processing	0.104103	-2.26237	17	5	0.00140292	3564	23383	2.20571e+24	Tob1,Btg2,Cnot7,Ncbp2,Zfp36
GO:0032225	regulation of synaptic transmission, dopaminergic	0.104103	-2.26237	17	5	0.00140292	3564	23383	1.55672e+25	Slc6a4,Arrb2,Chrna7,Pnkd,Gdnf
GO:0048799	organ maturation	0.104103	-2.26237	17	5	0.00140292	3564	23383	2.18272e+24	Thbs3,Pax2,Ryr1,Fgfr3,Gata3
GO:0031664	regulation of lipopolysaccharide-mediated signaling pathway	0.104103	-2.26237	17	5	0.00140292	3564	23383	2.1177e+26	Trib1,Zcchc11,Nfkbil1,Prdm1,Mif
GO:0044319	wound healing, spreading of cells	0.104103	-2.26237	17	5	0.00140292	3564	23383	2.02782e+24	Scnn1g,Hbegf,Wnt7a,Cyr61,Snai2
GO:0031998	regulation of fatty acid beta-oxidation	0.104103	-2.26237	17	5	0.00140292	3564	23383	1.28944e+25	Cpt1a,Irs2,Irs1,Akt1,Tysnd1
GO:0048333	mesodermal cell differentiation	0.104103	-2.26237	17	5	0.00140292	3564	23383	1.42347e+24	Foxc2,Nanog,Pax2,Inhba,Bmp4
GO:0046457	prostanoid biosynthetic process	0.104103	-2.26237	17	5	0.00140292	3564	23383	9.69796e+24	Ptges2,Ptges3,Sphk1,Mif,Edn1
GO:0070875	positive regulation of glycogen metabolic process	0.104103	-2.26237	17	5	0.00140292	3564	23383	3.84783e+25	Irs2,Irs1,Akt1,Hmgb1,Adra1b
GO:0090505	epiboly involved in wound healing	0.104103	-2.26237	17	5	0.00140292	3564	23383	2.02782e+24	Scnn1g,Hbegf,Wnt7a,Cyr61,Snai2
GO:0032411	positive regulation of transporter activity	0.104287	-2.26061	70	15	0.00420875	3564	23383	2.08662e+78	Stim1,Kcnj11,Ank3,Ryr2,Bmp4,Cnksr3,Plcb1,Park7,Stim2,Rapgef3,Nedd4l,Atp1b2,Rnf207,S100a1,Atp1b3
GO:0090501	RNA phosphodiester bond hydrolysis	0.104287	-2.26061	70	15	0.00420875	3564	23383	7.43207e+76	Wdr33,Cnot2,Nol9,Toe1,Mov10,Rcl1,Ncbp2,Dicer1,Dis3l,Rpp30,Cnot7,Bop1,Rps21,Eri1,Rnasel
GO:1904064	positive regulation of cation transmembrane transport	0.104287	-2.26061	70	15	0.00420875	3564	23383	1.65022e+78	Kcnc1,Stim1,Kcnj11,Ank3,Ryr2,Bmp4,Cnksr3,Plcb1,Stim2,Rapgef3,Nedd4l,Atp1b2,Rnf207,S100a1,Atp1b3
GO:0042632	cholesterol homeostasis	0.105123	-2.25263	59	13	0.00364759	3564	23383	2.38055e+66	Apob,Npc1,Gpr39,Abca1,Scarb1,Cd24a,Lrp5,Hpn,Apoe,Lipg,Nr1h3,Npc2,Ldlrap1
GO:0043487	regulation of RNA stability	0.105123	-2.25263	59	13	0.00364759	3564	23383	7.55532e+68	Zc3h14,Dicer1,Zfp36l2,Axin2,Pum1,2700046G09Rik,Mex3d,Thrap3,Pcid2,Ybx2,Gdnf,Rnasel,Zfp36
GO:0055092	sterol homeostasis	0.105123	-2.25263	59	13	0.00364759	3564	23383	2.38055e+66	Apob,Npc1,Gpr39,Abca1,Scarb1,Cd24a,Lrp5,Hpn,Apoe,Lipg,Nr1h3,Npc2,Ldlrap1
GO:0031577	spindle checkpoint	0.105218	-2.25172	27	7	0.00196409	3564	23383	2.24023e+37	Klhl22,Atm,Mad2l1,Mad1l1,Tex14,Psmg2,Mtbp
GO:0072666	establishment of protein localization to vacuole	0.105218	-2.25172	27	7	0.00196409	3564	23383	2.76815e+34	Snf8,Vti1a,Vps28,Vps25,Snx16,Becn1,Vti1b
GO:1903429	regulation of cell maturation	0.105218	-2.25172	27	7	0.00196409	3564	23383	2.30126e+37	Shb,Rac3,Dleu2,Opa1,Sirt2,Runx1,Bcl2
GO:0002292	T cell differentiation involved in immune response	0.105218	-2.25172	27	7	0.00196409	3564	23383	1.92192e+34	Ptger4,Tgfb1,Gadd45g,Tsc1,Eomes,Rora,Gata3
GO:2000573	positive regulation of DNA biosynthetic process	0.105218	-2.25172	27	7	0.00196409	3564	23383	1.30782e+37	Cyp1b1,Klf4,Acd,Ptk2b,Myc,Arrb2,Parm1
GO:0045652	regulation of megakaryocyte differentiation	0.105218	-2.25172	27	7	0.00196409	3564	23383	2.17864e+43	Rcor1,Hist1h4c,Hist1h4f,Prmt1,Hist1h4m,Hist1h4j,Hist1h4n
GO:1904037	positive regulation of epithelial cell apoptotic process	0.105218	-2.25172	27	7	0.00196409	3564	23383	1.51832e+34	Hdac3,Prkci,Thbs1,Spop,Foxo3,Pias4,Bmp4
GO:0007212	dopamine receptor signaling pathway	0.105218	-2.25172	27	7	0.00196409	3564	23383	1.46721e+35	Gna11,Gnas,Slc9a3r1,Nsg2,Caly,Gna14,Klf16
GO:0006611	protein export from nucleus	0.105218	-2.25172	27	7	0.00196409	3564	23383	5.64172e+35	Adar,Tgfb1,Styx,Cse1l,Xpo6,Xpo7,Egr2
GO:0042181	ketone biosynthetic process	0.106056	-2.24379	22	6	0.0016835	3564	23383	5.90457e+29	Stard3,Ubiad1,Vkorc1,Gpi1,Coq7,Pdss2
GO:0060343	trabecula formation	0.106056	-2.24379	22	6	0.0016835	3564	23383	1.07586e+30	Ovol2,Thbs3,Tgfbr3,Col1a1,Adamts1,Smarca4
GO:2000772	regulation of cellular senescence	0.106056	-2.24379	22	6	0.0016835	3564	23383	1.25711e+29	Cdk6,Arntl,Tert,Abl1,Bmpr1a,Nuak1
GO:0070830	bicellular tight junction assembly	0.106056	-2.24379	22	6	0.0016835	3564	23383	1.64121e+31	Itgb1,Tbcd,Micall2,Mpp7,Aloxe3,Wnt11
GO:0048339	paraxial mesoderm development	0.106056	-2.24379	22	6	0.0016835	3564	23383	1.42341e+30	Foxc2,Bmpr1a,Nup133,Wnt11,Dll3,Smad3
GO:0060438	trachea development	0.106056	-2.24379	22	6	0.0016835	3564	23383	1.54023e+30	Hoxa5,Map2k2,Mapk3,Map2k1,Bmp4,Edaradd
GO:0048532	anatomical structure arrangement	0.106056	-2.24379	22	6	0.0016835	3564	23383	1.81862e+29	Nrp1,Pax2,Bmpr1a,Dab1,Usp9x,Egr2
GO:0006775	fat-soluble vitamin metabolic process	0.106056	-2.24379	22	6	0.0016835	3564	23383	7.17073e+29	Ubiad1,Vkorc1,Ppard,Cyp24a1,Gc,Cyp26a1
GO:0070371	ERK1 and ERK2 cascade	0.106056	-2.24379	22	6	0.0016835	3564	23383	1.92193e+29	Ptger4,Map2k2,Mapk3,Oxtr,Ctsh,Map2k1
GO:1903555	regulation of tumor necrosis factor superfamily cytokine production	0.106653	-2.23817	110	22	0.00617284	3564	23383	1.97661e+113	Ripk1,Cyba,Gstp1,Ptger4,Nfatc4,Lbp,Hspb1,Tlr1,Tnfrsf8,Thbs1,Pycard,Bpi,Hdac3,Nfkbil1,Zc3h12a,Card9,Arrb2,H2-T23,Chrna7,Fadd,Hsf1,Zfp36
GO:0044255	cellular lipid metabolic process	0.107362	-2.23155	732	124	0.0347924	3564	23383	30805,72674,19079,227733,52028,329910,18705,231326,50935,74596,238055,20773,11816,69772,96979,22259,74182,68680,67630,19082,19305,11363,232078,14979,66461,18711,20598,14712,223722,19013,19156,52123,64899,15107,18806,68018,67512,17101,13078,14104,22234,240752,269615,13614,11920,103199,13177,66586,20698,17319,101490,60525,71365,12894,26378,56351,18701,227102,171210,231293,17751,20250,16922,23801,77583,18709,329065,18720,111175,433931,15212,19015,66853,215456,223753,20148,27392,24070,16592,14792,71795,28042,15360,64383,74559,237320,18778,18984,66268,107650,17969,100340,12189,18717,14465,18436,57319,67216,75320,214253,74302,20608,214579,71985,74114,66190,13082,56703,68801,28169,19016,26457,14731,320634,28200,328035,108099,15357,69923,13924,53357,98711,230801,241113	Slc22a4,Adipor1,Prkab1,Pip5kl1,Bbs1,Acot11,Pik3c2g,Aasdh,St6galnac6,Cds1,Apob,Sptlc2,Apoe,Bdh2,Ptges2,Nr1h3,Gpcpd1,Fitm1,Samd8,Prkag1,Pex5,Acadl,Thnsl2,H2-Ke6,Ptpmt1,Pikfyve,Smpd2,Gnpat,Mcat,Ppara,Psap,Agpat5,Lpin3,Hadh,Pld2,Col4a3bp,Agpat2,Lyst,Cyp1b1,Fasn,Ugcg,Pik3c2b,Plch2,Edn1,Atm,Fig4,Eci1,Crls1,Sphk1,Mif,Inpp5f,Acss2,Pdss2,Cpt1a,Decr2,Ptges3,Pigf,Ormdl1,Acot2,Cwh43,Mt3,Scd2,Phyh,Aloxe3,Notum,Pik3r2,Scd4,Pip5k1a,Pecr,Pigg,Hexb,Ppard,Pnpla2,Gpat2,Cerk,Dhrs3,Pign,Mpdu1,Fabp5,Lpcat3,Pitpnc1,Ept1,Hmgcs2,Sirt2,Elovl7,Aldh8a1,Pla2g1b,Por,Pigyl,Pi4kb,Ncf1,Smpdl3b,Brca1,Pip5k1c,Gata6,P2rx1,Smpdl3a,Mboat2,Etnk1,Etnk2,Mtmr3,Sstr4,Aldh5a1,Acad10,Crot,Acer3,Cyp26a1,Pigo,Elovl5,Agpat3,Pparg,Slc27a1,Gpaa1,Ocrl,Dhrs4,Fads6,Prkag2,Hmgcr,Agk,Ptprv,Pla2g6,Rdh10,Pigv,Prkag3
GO:0050795	regulation of behavior	0.107426	-2.23095	258	47	0.0131874	3564	23383	18845,15551,15552,17127,16398,14825,19229,11876,18128,18844,80903,19876,21825,18619,18186,21803,330122,192167,20908,15289,20358,18595,26367,13075,13642,17295,232339,218877,20357,14747,13983,11603,18600,19219,227717,16803,15507,71785,20583,83964,12168,15235,54712,13614,14172,13609,17242	Plxna2,Htr1b,Htr1d,Smad3,Itga2,Cxcl1,Ptk2b,Artn,Notch1,Plxna1,Fgf16,Robo1,Thbs1,Penk,Nrp1,Tgfb1,Cxcl3,Nlgn1,Stx3,Hmgb1,Sema6a,Pdgfra,Ceacam2,Cyp19a1,Efnb2,Met,Ankrd26,Sema3g,Sema5b,Cmklr1,Esr2,Agrn,Padi2,Ptger4,Qrfp,Lbp,Hspb1,Pdgfd,Snai2,Jam3,Bmpr2,Mst1,Plxnc1,Edn1,Fgf18,S1pr1,Mdk
GO:0031330	negative regulation of cellular catabolic process	0.107656	-2.22881	145	28	0.00785634	3564	23383	9.94127e+145	Golga2,Ddit4,Mad2l1,Mad1l1,Tex14,Akt1,Timp2,Mt3,Stat3,Mtbp,Klhl22,Tob1,Mad2l2,Herc1,Psmg2,Bag5,Bcl2,Npc1,Cbfa2t3,Anks1,Phf23,Ubqln1,Sirt2,Adra1b,Pbk,Park7,Atm,Zkscan4
GO:0009566	fertilization	0.107656	-2.22881	145	28	0.00785634	3564	23383	1.54822e+142	Hspa1l,Hoxd10,Slc22a16,Cct2,Hist1h1t,Plcb1,Bbs1,Ube2q1,Hexb,Nr2f2,Syt8,Gnpda1,Cct6a,H3f3a,Apob,Tdrd9,Hoxd9,Stx2,Glra1,Adam1a,Hspa1b,Itga3,Park7,Hoxa10,Rabl2,Tpst2,Spag1,Tdrkh
GO:0048232	male gamete generation	0.107935	-2.22623	447	78	0.0218855	3564	23383	114714,735309,216725,22696,70772,20681,17256,625249,13870,21463,57749,18128,224826,104601,238055,67909,50796,17771,65971,20195,20655,54137,22697,70840,17450,76378,12125,83964,21887,280667,17289,56218,319177,30054,69716,93736,76718,269682,18472,50525,15395,80912,17776,17319,15499,72634,83984,104156,67946,14632,235320,107970,224171,18507,67504,15078,74309,23980,231912,69310,18476,15482,217116,30841,77980,70069,442829,57815,53422,66634,74691,13524,12163,100190765,20475,723868,56291,11865	Rad51c,Mir449c,Adamts2,Zfp37,Ggnbp1,Sox8,Mea1,Gpx4,Ercc1,Tcp11,Piwil1,Notch1,Ubr2,Mycbpap,Apob,Galntl5,Dmrt1,Mtl5,Tbata,S100a11,Sod1,Acrbp,Zscan21,Slc22a16,Morc1,Ropn1,Bcl2l11,Jam3,Tle3,Adam1b,Mertk,Patz1,Hist1h2ba,Rnf17,Trip13,Aff4,Catsperg2,Golga3,Pafah1b1,Spag6,Hoxa10,Pum1,Mast2,Mif,Hsf1,Tdrkh,Tssk6,Etv5,Spata6,Gli1,Zbtb16,Hist1h1t,C330027C09Rik,Pax5,Rnf151,H3f3a,Osbp2,Pebp1,Katnal1,Pacrg,Pafah1b3,Hspa1l,Spata20,Kdm2b,Sbf1,H1fnt,Ccin,Spata5,Ybx2,Mcm8,Tdrd9,Adam18,Bmp8a,Mir449b,Six5,Mir449a,Styx,Arntl
GO:0034763	negative regulation of transmembrane transport	0.10823	-2.22349	76	16	0.00448934	3564	23383	1.16511e+82	Akt1,Ank3,Agrn,Nedd4,Oaz1,Epo,Sri,Slc9a3r1,Hes1,Thbs1,Ubqln1,Camk2d,Ywhaq,Irs2,Nedd4l,Gnb5
GO:0018958	phenol-containing compound metabolic process	0.10823	-2.22349	76	16	0.00448934	3564	23383	2.16344e+84	Tph2,Park2,Tomt,Grin2a,Gch1,Sncb,Gcnt4,Gata3,Bcl2,Kcnj6,Rnls,Akr1b3,Aoc2,Tgfb2,Vhl,Nr4a2
GO:0001942	hair follicle development	0.108287	-2.22297	93	19	0.00533109	3564	23383	1.46831e+96	Gnas,Akt1,Inhba,Pdgfa,Lama5,Ppard,Notch1,Edaradd,Bcl2,Snai1,Sav1,Dicer1,Dkk1,Fuz,Tgfb2,Edar,Fgfr2,Celsr1,Runx1
GO:0032413	negative regulation of ion transmembrane transporter activity	0.109001	-2.2164	43	10	0.00280584	3564	23383	2.69411e+51	Slc9a3r1,Sri,Ank3,Ubqln1,Camk2d,Agrn,Nedd4,Nedd4l,Epo,Gnb5
GO:0051193	regulation of cofactor metabolic process	0.109001	-2.2164	43	10	0.00280584	3564	23383	1.23987e+51	Cbfa2t3,Ddit4,Pgam1,Myc,Pdk2,Stat3,Pdk1,Ppara,Prkag2,Mif
GO:0051058	negative regulation of small GTPase mediated signal transduction	0.109001	-2.2164	43	10	0.00280584	3564	23383	1.90532e+50	Ppp2cb,Itgb1,Rasa4,Spry1,Timp2,Spry2,Adra1b,Itga3,Kank1,Rasal1
GO:0030518	intracellular steroid hormone receptor signaling pathway	0.109001	-2.2164	43	10	0.00280584	3564	23383	5.90351e+51	Carm1,Nr3c1,Ptges3,Ipo13,Arid1a,Esr2,Fkbp4,Med14,Padi2,Thrap3
GO:1903556	negative regulation of tumor necrosis factor superfamily cytokine production	0.109001	-2.2164	43	10	0.00280584	3564	23383	1.48702e+52	Gstp1,Ptger4,Bpi,Zc3h12a,Nfkbil1,Hdac3,Lbp,Arrb2,Chrna7,Hsf1
GO:0021545	cranial nerve development	0.109001	-2.2164	43	10	0.00280584	3564	23383	1.54003e+51	Hoxa3,Ephb1,Atp8b1,Hes1,Chd7,Tmem126a,Egr2,Nrp1,Cited2,Pax2
GO:0051712	positive regulation of killing of cells of other organism	0.109271	-2.21392	8	3	0.000841751	3564	23383	148251201512125	Cxcl1,Bad,Bcl2l11
GO:0044387	negative regulation of protein kinase activity by regulation of protein phosphorylation	0.109271	-2.21392	8	3	0.000841751	3564	23383	639535641723790	Dusp10,Adar,Coro1c
GO:0032287	peripheral nervous system myelin maintenance	0.109271	-2.21392	8	3	0.000841751	3564	23383	206551798811651	Sod1,Ndrg1,Akt1
GO:0010388	cullin deneddylation	0.109271	-2.21392	8	3	0.000841751	3564	23383	268942675426895	Cops7a,Cops5,Cops7b
GO:2000392	regulation of lamellipodium morphogenesis	0.109271	-2.21392	8	3	0.000841751	3564	23383	1073512379068750	Kank1,Coro1c,Rreb1
GO:0031665	negative regulation of lipopolysaccharide-mediated signaling pathway	0.109271	-2.21392	8	3	0.000841751	3564	23383	2117701803812140	Trib1,Nfkbil1,Prdm1
GO:0043497	regulation of protein heterodimerization activity	0.109271	-2.21392	8	3	0.000841751	3564	23383	120181520512043	Bak1,Hes1,Bcl2
GO:2001185	regulation of CD8-positive, alpha-beta T cell activation	0.109271	-2.21392	8	3	0.000841751	3564	23383	227242636515040	Zbtb7b,Ceacam1,H2-T23
GO:2001138	regulation of phospholipid transport	0.109271	-2.21392	8	3	0.000841751	3564	23383	186702740311816	Abcb4,Abca7,Apoe
GO:0016233	telomere capping	0.109271	-2.21392	8	3	0.000841751	3564	23383	4976525732172830	Acd,Terf2ip,Pot1b
GO:0051280	negative regulation of release of sequestered calcium ion into cytosol	0.109271	-2.21392	8	3	0.000841751	3564	23383	218032180818754	Tgfb1,Tgfb2,Prkce
GO:0018026	peptidyl-lysine monomethylation	0.109271	-2.21392	8	3	0.000841751	3564	23383	660835269073251	Setd6,Setd3,Setd7
GO:1904746	negative regulation of apoptotic process involved in development	0.109271	-2.21392	8	3	0.000841751	3564	23383	142341850421814	Foxc2,Pax2,Tgfbr3
GO:0060028	convergent extension involved in axis elongation	0.109271	-2.21392	8	3	0.000841751	3564	23383	203192184922411	Sfrp2,Trim28,Wnt11
GO:0043353	enucleate erythrocyte differentiation	0.109271	-2.21392	8	3	0.000841751	3564	23383	126112068320687	Cebpg,Sp1,Sp3
GO:0035090	maintenance of apical/basal cell polarity	0.109271	-2.21392	8	3	0.000841751	3564	23383	2234224132422410	Lin7b,Crb2,Wnt11
GO:0030644	cellular chloride ion homeostasis	0.109271	-2.21392	8	3	0.000841751	3564	23383	1404751270969840	Bsnd,Ckb,Wnk4
GO:0005981	regulation of glycogen catabolic process	0.109271	-2.21392	8	3	0.000841751	3564	23383	2444161528911540	Ppp1r3b,Hmgb1,Adra1b
GO:0008354	germ cell migration	0.109271	-2.21392	8	3	0.000841751	3564	23383	218031641250796	Tgfb1,Itgb1,Dmrt1
GO:0085020	protein K6-linked ubiquitination	0.109271	-2.21392	8	3	0.000841751	3564	23383	508737413212189	Park2,Rnf6,Brca1
GO:1903726	negative regulation of phospholipid metabolic process	0.109271	-2.21392	8	3	0.000841751	3564	23383	2645718590216500	Slc27a1,Pdgfa,Pik3ip1
GO:0007183	SMAD protein complex assembly	0.109271	-2.21392	8	3	0.000841751	3564	23383	2180338665517120	Tgfb1,Eid2,Smad3
GO:1903960	negative regulation of anion transmembrane transport	0.109271	-2.21392	8	3	0.000841751	3564	23383	3847831165121820	Irs2,Akt1,Thbs1
GO:0003183	mitral valve morphogenesis	0.109271	-2.21392	8	3	0.000841751	3564	23383	136362276118128	Efna1,Zfpm1,Notch1
GO:0046473	phosphatidic acid metabolic process	0.109271	-2.21392	8	3	0.000841751	3564	23383	264571880667512	Slc27a1,Pld2,Agpat2
GO:2000765	regulation of cytoplasmic translation	0.109271	-2.21392	8	3	0.000841751	3564	23383	2312071362929810	Cpeb2,Eef2,Zfp385a
GO:2001179	regulation of interleukin-10 secretion	0.109271	-2.21392	8	3	0.000841751	3564	23383	192199418566824	Ptger4,Tnfrsf21,Pycard
GO:0035372	protein localization to microtubule	0.109271	-2.21392	8	3	0.000841751	3564	23383	1354256724240640	Dvl1,Cript,Kif20b
GO:0007008	outer mitochondrial membrane organization	0.109271	-2.21392	8	3	0.000841751	3564	23383	752666616968653	Tomm20l,Tomm7,Samm50
GO:1902033	regulation of hematopoietic stem cell proliferation	0.109271	-2.21392	8	3	0.000841751	3564	23383	148251856717311	Cxcl1,Pdcd2,Kitl
GO:0072576	liver morphogenesis	0.109271	-2.21392	8	3	0.000841751	3564	23383	201111260821802	Rps6ka1,Cebpb,Tgfa
GO:0014842	regulation of satellite cell proliferation	0.109271	-2.21392	8	3	0.000841751	3564	23383	190152047520848	Ppard,Six5,Stat3
GO:0000185	activation of MAPKKK activity	0.109271	-2.21392	8	3	0.000841751	3564	23383	2246192388213190	Traf7,Gadd45g,Gadd45a
GO:0010944	negative regulation of transcription by competitive promoter binding	0.109271	-2.21392	8	3	0.000841751	3564	23383	1713110758671890	Smad7,Ovol2,Mad2l2
GO:0060087	relaxation of vascular smooth muscle	0.109271	-2.21392	8	3	0.000841751	3564	23383	206551754016531	Sod1,Mrvi1,Kcnma1
GO:0045217	cell-cell junction maintenance	0.109271	-2.21392	8	3	0.000841751	3564	23383	5651311038017520	Pard6a,Shroom2,Mpz
GO:2001140	positive regulation of phospholipid transport	0.109271	-2.21392	8	3	0.000841751	3564	23383	186702740311816	Abcb4,Abca7,Apoe
GO:0071243	cellular response to arsenic-containing substance	0.109271	-2.21392	8	3	0.000841751	3564	23383	2.31207e+16	Cpeb2,Zfand2a,Gsto2
GO:0043247	telomere maintenance in response to DNA damage	0.109271	-2.21392	8	3	0.000841751	3564	23383	4976525732172830	Acd,Terf2ip,Pot1b
GO:0008090	retrograde axon cargo transport	0.109271	-2.21392	8	3	0.000841751	3564	23383	2065518472192650	Sod1,Pafah1b1,Wdr81
GO:2000848	positive regulation of corticosteroid hormone secretion	0.109271	-2.21392	8	3	0.000841751	3564	23383	131321442756745	Dab2,Galr1,C1qtnf1
GO:0034380	high-density lipoprotein particle assembly	0.109271	-2.21392	8	3	0.000841751	3564	23383	113032740311816	Abca1,Abca7,Apoe
GO:0032464	positive regulation of protein homooligomerization	0.109271	-2.21392	8	3	0.000841751	3564	23383	1212217154312120	Bid,Bmf,Bcl2l11
GO:0007406	negative regulation of neuroblast proliferation	0.109271	-2.21392	8	3	0.000841751	3564	23383	2180312484216850	Tgfb1,Cd24a,Kctd11
GO:0032782	bile acid secretion	0.109271	-2.21392	8	3	0.000841751	3564	23383	186702694156018	Abcb4,Slc9a3r1,Stard10
GO:0043174	nucleoside salvage	0.109271	-2.21392	8	3	0.000841751	3564	23383	222451153480914	Uck1,Adk,Uck2
GO:0072234	metanephric nephron tubule development	0.109271	-2.21392	8	3	0.000841751	3564	23383	206812396718504	Sox8,Osr1,Pax2
GO:0070897	DNA-templated transcriptional preinitiation complex assembly	0.109271	-2.21392	8	3	0.000841751	3564	23383	6877661933221340	Taf11,4933416C03Rik,Taf1b
GO:0035246	peptidyl-arginine N-methylation	0.109271	-2.21392	8	3	0.000841751	3564	23383	3818131546815460	Prmt8,Prmt2,Prmt1
GO:0033210	leptin-mediated signaling pathway	0.109271	-2.21392	8	3	0.000841751	3564	23383	154687267417751	Prmt2,Adipor1,Mt3
GO:0032606	type I interferon production	0.109271	-2.21392	8	3	0.000841751	3564	23383	163911597554123	Irf9,Ifnar1,Irf7
GO:0001826	inner cell mass cell differentiation	0.109271	-2.21392	8	3	0.000841751	3564	23383	524632208316798	Tet1,Ctr9,Lats1
GO:1904062	regulation of cation transmembrane transport	0.110119	-2.2062	163	31	0.00869809	3564	23383	5.77802e+160	Fxyd7,Kcnc1,Stim1,Ahnak,Wwp2,Ank3,Agrn,Cnksr3,Plcb1,Nedd4,Stim2,Kcnip3,Epo,Rnf207,Kcnj11,Sri,Slc9a3r1,Ubqln1,Camk2d,Ryr2,Fxyd3,Bmp4,Cacnb3,Rapgef3,Nedd4l,Pla2g6,Gnb5,Kcns2,Atp1b2,Atp1b3,S100a1
GO:0051588	regulation of neurotransmitter transport	0.110169	-2.20574	65	14	0.00392817	3564	23383	5.08736e+72	Park2,Pnkd,Ppp1r9a,Atp2a2,Grm8,Sncg,Ptger4,Napb,Cplx3,Sphk1,Nlgn1,Celsr1,Ntrk2,Gdnf
GO:0045682	regulation of epidermis development	0.110169	-2.20574	65	14	0.00392817	3564	23383	5.59482e+72	Sfn,Hoxa7,Inhba,Hes1,Bmp4,Ovol2,H2afy2,Nme2,Keap1,Dkk4,Ppard,Tgfb2,Notch1,Cdh3
GO:0002237	response to molecule of bacterial origin	0.11083	-2.19976	301	54	0.0151515	3564	23383	22083,11535,723944,11651,723962,387220,14870,387160,14825,19015,19368,18035,21897,109934,63953,94185,11303,22121,12484,21941,11350,100049714,16476,66824,102626,64383,110279,21803,22259,330122,211770,332579,723960,18754,320100,16477,12608,18036,21355,723916,19219,723864,16803,219033,20778,27056,387219,14367,110651,230738,18038,26417,15499,723957	Ctr9,Adm,Mir200c,Akt1,Mir26a-2,Mir27a,Gstp1,Mir142,Cxcl1,Ppard,Raet1a,Nfkbia,Tlr1,Abr,Dusp10,Tnfrsf21,Abca1,Rpl13a,Cd24a,Tnfrsf8,Abl1,Mir293,Jun,Pycard,Mapkapk3,Sirt2,Bcr,Tgfb1,Nr1h3,Cxcl3,Trib1,Card9,Mir24-2,Prkce,Relt,Junb,Cebpb,Nfkbib,Tap2,Mir484,Ptger4,Mir425,Lbp,Ang4,Scarb1,Irf5,Mir26b,Fzd5,Rps6ka3,Zc3h12a,Nfkbil1,Mapk3,Hsf1,Mir194-2
GO:0022602	ovulation cycle process	0.111663	-2.19227	82	17	0.00476992	3564	23383	1.26082e+88	Cebpb,Sod1,Inhba,Esr2,Adamts1,Nrip1,Bcl2,Foxo3,Vgf,Bmp4,Arrb2,Arrb1,Chrna7,Foxl2,Pdgfra,Amh,Kitl
GO:0045185	maintenance of protein location	0.111663	-2.19227	82	17	0.00476992	3564	23383	1.80361e+87	Nfkbib,Akt1,Gypa,Ank3,Syne2,Ciz1,Keap1,Ywhab,Nfkbia,Taf8,Sri,Lats1,Sun2,Faf1,Kdelr2,Pex5l,Pip5k1c
GO:2000574	regulation of microtubule motor activity	0.112665	-2.18334	4	2	0.000561167	3564	23383	18472192652	Pafah1b1,Wdr81
GO:2000664	positive regulation of interleukin-5 secretion	0.112665	-2.18334	4	2	0.000561167	3564	23383	1617214462	Il17ra,Gata3
GO:1903278	positive regulation of sodium ion export from cell	0.112665	-2.18334	4	2	0.000561167	3564	23383	1193211933	Atp1b2,Atp1b3
GO:0001880	Mullerian duct regression	0.112665	-2.18334	4	2	0.000561167	3564	23383	1216611705	Bmpr1a,Amh
GO:0002484	antigen processing and presentation of endogenous peptide antigen via MHC class I via ER pathway	0.112665	-2.18334	4	2	0.000561167	3564	23383	1496421355	H2-D1,Tap2
GO:0097428	protein maturation by iron-sulfur cluster transfer	0.112665	-2.18334	4	2	0.000561167	3564	23383	6904674316	Isca1,Isca2
GO:0072553	terminal button organization	0.112665	-2.18334	4	2	0.000561167	3564	23383	216856192167	Nlgn2,Nlgn1
GO:2000304	positive regulation of ceramide biosynthetic process	0.112665	-2.18334	4	2	0.000561167	3564	23383	5335716007	Pla2g6,Cyr61
GO:0071169	establishment of protein localization to chromatin	0.112665	-2.18334	4	2	0.000561167	3564	23383	40463471735	H2afy2,Lrwd1
GO:1990000	amyloid fibril formation	0.112665	-2.18334	4	2	0.000561167	3564	23383	1976656532	Ripk1,Ripk3
GO:0014834	skeletal muscle satellite cell maintenance involved in skeletal muscle regeneration	0.112665	-2.18334	4	2	0.000561167	3564	23383	1436922421	Fzd7,Wnt7a
GO:2000196	positive regulation of female gonad development	0.112665	-2.18334	4	2	0.000561167	3564	23383	1921912394	Ptger4,Runx1
GO:1902415	regulation of mRNA binding	0.112665	-2.18334	4	2	0.000561167	3564	23383	59035107951	Carm1,Cdk9
GO:0072108	positive regulation of mesenchymal to epithelial transition involved in metanephros morphogenesis	0.112665	-2.18334	4	2	0.000561167	3564	23383	1850414573	Pax2,Gdnf
GO:0060596	mammary placode formation	0.112665	-2.18334	4	2	0.000561167	3564	23383	2138521386	Tbx2,Tbx3
GO:0090135	actin filament branching	0.112665	-2.18334	4	2	0.000561167	3564	23383	72395311350	Mir129-2,Abl1
GO:2000981	negative regulation of inner ear receptor cell differentiation	0.112665	-2.18334	4	2	0.000561167	3564	23383	1520518128	Hes1,Notch1
GO:0010693	negative regulation of alkaline phosphatase activity	0.112665	-2.18334	4	2	0.000561167	3564	23383	1545121808	Hpn,Tgfb2
GO:0044004	disruption by symbiont of host cell	0.112665	-2.18334	4	2	0.000561167	3564	23383	1201512125	Bad,Bcl2l11
GO:0061086	negative regulation of histone H3-K27 methylation	0.112665	-2.18334	4	2	0.000561167	3564	23383	1776521652	Mtf2,Phf1
GO:0034626	fatty acid elongation, polyunsaturated fatty acid	0.112665	-2.18334	4	2	0.000561167	3564	23383	6880174559	Elovl5,Elovl7
GO:0006056	mannoprotein metabolic process	0.112665	-2.18334	4	2	0.000561167	3564	23383	9901120316	Pomt1,Sdf2
GO:0045632	negative regulation of mechanoreceptor differentiation	0.112665	-2.18334	4	2	0.000561167	3564	23383	1520518128	Hes1,Notch1
GO:1903553	positive regulation of extracellular exosome assembly	0.112665	-2.18334	4	2	0.000561167	3564	23383	2096920971	Sdc1,Sdc4
GO:2000525	positive regulation of T cell costimulation	0.112665	-2.18334	4	2	0.000561167	3564	23383	1384813846	Ephb6,Ephb4
GO:0045039	protein import into mitochondrial inner membrane	0.112665	-2.18334	4	2	0.000561167	3564	23383	5632267184	Timm22,Ndufa13
GO:0021747	cochlear nucleus development	0.112665	-2.18334	4	2	0.000561167	3564	23383	21875612043	Slc4a7,Bcl2
GO:0070589	cellular component macromolecule biosynthetic process	0.112665	-2.18334	4	2	0.000561167	3564	23383	9901120316	Pomt1,Sdf2
GO:0016926	protein desumoylation	0.112665	-2.18334	4	2	0.000561167	3564	23383	215351231915	Senp6,Uspl1
GO:0048478	replication fork protection	0.112665	-2.18334	4	2	0.000561167	3564	23383	50755226409	Fbxo18,Zranb3
GO:0071372	cellular response to follicle-stimulating hormone stimulus	0.112665	-2.18334	4	2	0.000561167	3564	23383	1632318128	Inhba,Notch1
GO:0042546	cell wall biogenesis	0.112665	-2.18334	4	2	0.000561167	3564	23383	9901120316	Pomt1,Sdf2
GO:0046102	inosine metabolic process	0.112665	-2.18334	4	2	0.000561167	3564	23383	1895075894	Pnp,Adal
GO:0046121	deoxyribonucleoside catabolic process	0.112665	-2.18334	4	2	0.000561167	3564	23383	18950232449	Pnp,Dera
GO:1901097	negative regulation of autophagosome maturation	0.112665	-2.18334	4	2	0.000561167	3564	23383	7824656085	Phf23,Ubqln1
GO:0034182	regulation of maintenance of mitotic sister chromatid cohesion	0.112665	-2.18334	4	2	0.000561167	3564	23383	22615168501	Fam178a,Nsmce2
GO:0042662	negative regulation of mesodermal cell fate specification	0.112665	-2.18334	4	2	0.000561167	3564	23383	2031913380	Sfrp2,Dkk1
GO:0021999	neural plate anterior/posterior regionalization	0.112665	-2.18334	4	2	0.000561167	3564	23383	1200518121	Axin1,Nog
GO:0072103	glomerulus vasculature morphogenesis	0.112665	-2.18334	4	2	0.000561167	3564	23383	1859512159	Pdgfra,Bmp4
GO:0060279	positive regulation of ovulation	0.112665	-2.18334	4	2	0.000561167	3564	23383	1632416323	Inhbb,Inhba
GO:2000523	regulation of T cell costimulation	0.112665	-2.18334	4	2	0.000561167	3564	23383	1384813846	Ephb6,Ephb4
GO:0007221	positive regulation of transcription of Notch receptor target	0.112665	-2.18334	4	2	0.000561167	3564	23383	18128229700	Notch1,Rbm15
GO:0021898	commitment of multipotent stem cells to neuronal lineage in forebrain	0.112665	-2.18334	4	2	0.000561167	3564	23383	1200513392	Axin1,Dlx2
GO:1990182	exosomal secretion	0.112665	-2.18334	4	2	0.000561167	3564	23383	1189126754	Rab27a,Cops5
GO:0072162	metanephric mesenchymal cell differentiation	0.112665	-2.18334	4	2	0.000561167	3564	23383	2396718504	Osr1,Pax2
GO:0007386	compartment pattern specification	0.112665	-2.18334	4	2	0.000561167	3564	23383	1812813389	Notch1,Dll3
GO:0072423	response to DNA damage checkpoint signaling	0.112665	-2.18334	4	2	0.000561167	3564	23383	5075571711	Fbxo18,Mus81
GO:0044849	estrous cycle	0.112665	-2.18334	4	2	0.000561167	3564	23383	1600113983	Igf1r,Esr2
GO:0060051	negative regulation of protein glycosylation	0.112665	-2.18334	4	2	0.000561167	3564	23383	2811356374	Tinf2,Tmem59
GO:2001166	regulation of histone H2B ubiquitination	0.112665	-2.18334	4	2	0.000561167	3564	23383	22083107951	Ctr9,Cdk9
GO:0034184	positive regulation of maintenance of mitotic sister chromatid cohesion	0.112665	-2.18334	4	2	0.000561167	3564	23383	22615168501	Fam178a,Nsmce2
GO:0072107	positive regulation of ureteric bud formation	0.112665	-2.18334	4	2	0.000561167	3564	23383	1446214573	Gata3,Gdnf
GO:0002176	male germ cell proliferation	0.112665	-2.18334	4	2	0.000561167	3564	23383	5079667204	Dmrt1,Eif2s2
GO:0019230	proprioception	0.112665	-2.18334	4	2	0.000561167	3564	23383	23104414297	Gbx1,Fxn
GO:2001168	positive regulation of histone H2B ubiquitination	0.112665	-2.18334	4	2	0.000561167	3564	23383	22083107951	Ctr9,Cdk9
GO:0021888	hypothalamus gonadotrophin-releasing hormone neuron development	0.112665	-2.18334	4	2	0.000561167	3564	23383	1818622187	Nrp1,Ubb
GO:0031581	hemidesmosome assembly	0.112665	-2.18334	4	2	0.000561167	3564	23383	18810226519	Plec,Lamc1
GO:0038065	collagen-activated signaling pathway	0.112665	-2.18334	4	2	0.000561167	3564	23383	16398319480	Itga2,Itga11
GO:0016560	protein import into peroxisome matrix, docking	0.112665	-2.18334	4	2	0.000561167	3564	23383	1930558869	Pex5,Pex5l
GO:0044845	chain elongation of O-linked mannose residue	0.112665	-2.18334	4	2	0.000561167	3564	23383	9901120316	Pomt1,Sdf2
GO:0072396	response to cell cycle checkpoint signaling	0.112665	-2.18334	4	2	0.000561167	3564	23383	5075571711	Fbxo18,Mus81
GO:0051790	short-chain fatty acid biosynthetic process	0.112665	-2.18334	4	2	0.000561167	3564	23383	23207860525	Thnsl2,Acss2
GO:0060268	negative regulation of respiratory burst	0.112665	-2.18334	4	2	0.000561167	3564	23383	6395320085	Dusp10,Rps19
GO:0072289	metanephric nephron tubule formation	0.112665	-2.18334	4	2	0.000561167	3564	23383	2068118504	Sox8,Pax2
GO:0044038	cell wall macromolecule biosynthetic process	0.112665	-2.18334	4	2	0.000561167	3564	23383	9901120316	Pomt1,Sdf2
GO:0001907	killing by symbiont of host cells	0.112665	-2.18334	4	2	0.000561167	3564	23383	1201512125	Bad,Bcl2l11
GO:0021913	regulation of transcription from RNA polymerase II promoter involved in ventral spinal cord interneuron specification	0.112665	-2.18334	4	2	0.000561167	3564	23383	1809618508	Nkx6-1,Pax6
GO:1903966	monounsaturated fatty acid biosynthetic process	0.112665	-2.18334	4	2	0.000561167	3564	23383	32906520250	Scd4,Scd2
GO:0010510	regulation of acetyl-CoA biosynthetic process from pyruvate	0.112665	-2.18334	4	2	0.000561167	3564	23383	22802618604	Pdk1,Pdk2
GO:0021571	rhombomere 5 development	0.112665	-2.18334	4	2	0.000561167	3564	23383	1665813654	Mafb,Egr2
GO:0002585	positive regulation of antigen processing and presentation of peptide antigen	0.112665	-2.18334	4	2	0.000561167	3564	23383	2135566824	Tap2,Pycard
GO:0043622	cortical microtubule organization	0.112665	-2.18334	4	2	0.000561167	3564	23383	2235018472	Ezr,Pafah1b1
GO:0021886	hypothalamus gonadotrophin-releasing hormone neuron differentiation	0.112665	-2.18334	4	2	0.000561167	3564	23383	1818622187	Nrp1,Ubb
GO:0051794	regulation of catagen	0.112665	-2.18334	4	2	0.000561167	3564	23383	2180812560	Tgfb2,Cdh3
GO:0072367	regulation of lipid transport by regulation of transcription from RNA polymerase II promoter	0.112665	-2.18334	4	2	0.000561167	3564	23383	1901320788	Ppara,Srebf2
GO:0002943	tRNA dihydrouridine synthesis	0.112665	-2.18334	4	2	0.000561167	3564	23383	22490771916	Dus3l,Dus4l
GO:0007621	negative regulation of female receptivity	0.112665	-2.18334	4	2	0.000561167	3564	23383	5414021834	Avpr1a,Thrb
GO:1903054	negative regulation of extracellular matrix organization	0.112665	-2.18334	4	2	0.000561167	3564	23383	21468515481	Chadl,Hspa8
GO:1903223	positive regulation of oxidative stress-induced neuron death	0.112665	-2.18334	4	2	0.000561167	3564	23383	1721050873	Mcl1,Park2
GO:2001270	regulation of cysteine-type endopeptidase activity involved in execution phase of apoptosis	0.112665	-2.18334	4	2	0.000561167	3564	23383	80751224105	Rnf34,Pak2
GO:1903964	monounsaturated fatty acid metabolic process	0.112665	-2.18334	4	2	0.000561167	3564	23383	32906520250	Scd4,Scd2
GO:0051725	protein de-ADP-ribosylation	0.112665	-2.18334	4	2	0.000561167	3564	23383	107227234072	Macrod1,Adprhl1
GO:0002479	antigen processing and presentation of exogenous peptide antigen via MHC class I, TAP-dependent	0.112665	-2.18334	4	2	0.000561167	3564	23383	2135619186	Tapbp,Psme1
GO:0008655	pyrimidine-containing compound salvage	0.112665	-2.18334	4	2	0.000561167	3564	23383	2224580914	Uck1,Uck2
GO:0031506	cell wall glycoprotein biosynthetic process	0.112665	-2.18334	4	2	0.000561167	3564	23383	9901120316	Pomt1,Sdf2
GO:0018214	protein carboxylation	0.112665	-2.18334	4	2	0.000561167	3564	23383	2797313924	Vkorc1,Ptprv
GO:0002485	antigen processing and presentation of endogenous peptide antigen via MHC class I via ER pathway, TAP-dependent	0.112665	-2.18334	4	2	0.000561167	3564	23383	1496421355	H2-D1,Tap2
GO:1904429	regulation of t-circle formation	0.112665	-2.18334	4	2	0.000561167	3564	23383	1387075764	Ercc1,Slx1b
GO:0071072	negative regulation of phospholipid biosynthetic process	0.112665	-2.18334	4	2	0.000561167	3564	23383	2645718590	Slc27a1,Pdgfa
GO:0006041	glucosamine metabolic process	0.112665	-2.18334	4	2	0.000561167	3564	23383	5434226384	Gnpnat1,Gnpda1
GO:0043097	pyrimidine nucleoside salvage	0.112665	-2.18334	4	2	0.000561167	3564	23383	2224580914	Uck1,Uck2
GO:0090154	positive regulation of sphingolipid biosynthetic process	0.112665	-2.18334	4	2	0.000561167	3564	23383	5335716007	Pla2g6,Cyr61
GO:0021555	midbrain-hindbrain boundary morphogenesis	0.112665	-2.18334	4	2	0.000561167	3564	23383	3084115205	Kdm2b,Hes1
GO:0032849	positive regulation of cellular pH reduction	0.112665	-2.18334	4	2	0.000561167	3564	23383	5414012349	Avpr1a,Car2
GO:0006369	termination of RNA polymerase II transcription	0.112665	-2.18334	4	2	0.000561167	3564	23383	6721917188	Med18,Maz
GO:0072093	metanephric renal vesicle formation	0.112665	-2.18334	4	2	0.000561167	3564	23383	14260269152	Fmn1,Kif26b
GO:0060528	secretory columnal luminar epithelial cell differentiation involved in prostate glandular acinus development	0.112665	-2.18334	4	2	0.000561167	3564	23383	1537518128	Foxa1,Notch1
GO:0003096	renal sodium ion transport	0.112665	-2.18334	4	2	0.000561167	3564	23383	2694169847	Slc9a3r1,Wnk4
GO:0021590	cerebellum maturation	0.112665	-2.18334	4	2	0.000561167	3564	23383	68703213827	Rere,Arcn1
GO:0003192	mitral valve formation	0.112665	-2.18334	4	2	0.000561167	3564	23383	2276118128	Zfpm1,Notch1
GO:0006933	negative regulation of cell adhesion involved in substrate-bound cell migration	0.112665	-2.18334	4	2	0.000561167	3564	23383	1641320583	Itgb1bp1,Snai2
GO:0060965	negative regulation of gene silencing by miRNA	0.112665	-2.18334	4	2	0.000561167	3564	23383	2180375284	Tgfb1,Bcdin3d
GO:0070199	establishment of protein localization to chromosome	0.112665	-2.18334	4	2	0.000561167	3564	23383	40463471735	H2afy2,Lrwd1
GO:0034316	negative regulation of Arp2/3 complex-mediated actin nucleation	0.112665	-2.18334	4	2	0.000561167	3564	23383	1869363985	Pick1,Gmfb
GO:0072205	metanephric collecting duct development	0.112665	-2.18334	4	2	0.000561167	3564	23383	1850412159	Pax2,Bmp4
GO:0000032	cell wall mannoprotein biosynthetic process	0.112665	-2.18334	4	2	0.000561167	3564	23383	9901120316	Pomt1,Sdf2
GO:2000667	positive regulation of interleukin-13 secretion	0.112665	-2.18334	4	2	0.000561167	3564	23383	1617214462	Il17ra,Gata3
GO:1903275	positive regulation of sodium ion export	0.112665	-2.18334	4	2	0.000561167	3564	23383	1193211933	Atp1b2,Atp1b3
GO:0031914	negative regulation of synaptic plasticity	0.112665	-2.18334	4	2	0.000561167	3564	23383	22587014815	Rin1,Nr3c1
GO:0051409	response to nitrosative stress	0.112665	-2.18334	4	2	0.000561167	3564	23383	14629216021	Gclc,Stox1
GO:0001994	norepinephrine-epinephrine vasoconstriction involved in regulation of systemic arterial blood pressure	0.112665	-2.18334	4	2	0.000561167	3564	23383	1155011548	Adra1d,Adra1b
GO:0006564	L-serine biosynthetic process	0.112665	-2.18334	4	2	0.000561167	3564	23383	107272100678	Psat1,Psph
GO:0033299	secretion of lysosomal enzymes	0.112665	-2.18334	4	2	0.000561167	3564	23383	19223617101	Hps1,Lyst
GO:0072429	response to intra-S DNA damage checkpoint signaling	0.112665	-2.18334	4	2	0.000561167	3564	23383	5075571711	Fbxo18,Mus81
GO:0015015	heparan sulfate proteoglycan biosynthetic process, enzymatic modification	0.112665	-2.18334	4	2	0.000561167	3564	23383	5078650785	Hs6st2,Hs6st1
GO:0061083	regulation of protein refolding	0.112665	-2.18334	4	2	0.000561167	3564	23383	1548170369	Hspa8,Bag5
GO:0006083	acetate metabolic process	0.112665	-2.18334	4	2	0.000561167	3564	23383	21457960525	Aldh5a1,Acss2
GO:0014858	positive regulation of skeletal muscle cell proliferation	0.112665	-2.18334	4	2	0.000561167	3564	23383	7477720848	Sepn1,Stat3
GO:0051660	establishment of centrosome localization	0.112665	-2.18334	4	2	0.000561167	3564	23383	2235018472	Ezr,Pafah1b1
GO:0032202	telomere assembly	0.112665	-2.18334	4	2	0.000561167	3564	23383	28113497652	Tinf2,Acd
GO:0072402	response to DNA integrity checkpoint signaling	0.112665	-2.18334	4	2	0.000561167	3564	23383	5075571711	Fbxo18,Mus81
GO:0098810	neurotransmitter reuptake	0.112665	-2.18334	4	2	0.000561167	3564	23383	5732050873	Park7,Park2
GO:2000053	regulation of Wnt signaling pathway involved in dorsal/ventral axis specification	0.112665	-2.18334	4	2	0.000561167	3564	23383	7449912006	Sost,Axin2
GO:0072106	regulation of ureteric bud formation	0.112665	-2.18334	4	2	0.000561167	3564	23383	1446214573	Gata3,Gdnf
GO:0006057	mannoprotein biosynthetic process	0.112665	-2.18334	4	2	0.000561167	3564	23383	9901120316	Pomt1,Sdf2
GO:0042276	error-prone translesion synthesis	0.112665	-2.18334	4	2	0.000561167	3564	23383	1897419714	Pole2,Rev3l
GO:0006987	activation of signaling protein activity involved in unfolded protein response	0.112665	-2.18334	4	2	0.000561167	3564	23383	21442456491	Parp16,Vapb
GO:0072104	glomerular capillary formation	0.112665	-2.18334	4	2	0.000561167	3564	23383	1859512159	Pdgfra,Bmp4
GO:0046499	S-adenosylmethioninamine metabolic process	0.112665	-2.18334	4	2	0.000561167	3564	23383	1343613433	Dnmt3b,Dnmt1
GO:0035799	ureter maturation	0.112665	-2.18334	4	2	0.000561167	3564	23383	1850414462	Pax2,Gata3
GO:0002085	inhibition of neuroepithelial cell differentiation	0.112665	-2.18334	4	2	0.000561167	3564	23383	1520518128	Hes1,Notch1
GO:0043123	positive regulation of I-kappaB kinase/NF-kappaB signaling	0.112671	-2.18328	134	26	0.00729517	3564	23383	1.97662e+133	Ripk1,S100a13,Gprc5b,Tspan6,Plekhg5,Park2,Ube2i,Prkcb,Slc44a2,Tgm2,Card11,Trip6,Terf2ip,Plk2,Pim2,Irak4,Trim8,Abl1,Tmem9b,Trim25,Rhoc,Sphk1,Edar,Ube2v1,Ndfip2,Prkce
GO:0070661	leukocyte proliferation	0.11288	-2.18143	105	21	0.00589226	3564	23383	5.45656e+116	Gm13287,Gm13272,Gm13283,Gm13271,Gm13279,Ifnz,Gm13277,Bcl2,Gm13275,Cr2,Npr3,Abl1,Psmb10,Ephb6,Gm13276,Tgfb1,Shb,Impdh1,Vpreb1,Gm13288,Gm13285
GO:0055067	monovalent inorganic cation homeostasis	0.11288	-2.18143	105	21	0.00589226	3564	23383	2.16441e+111	Slc26a10,Slc26a2,Ppt1,Scnn1g,Sgk1,Kcnma1,Car2,Slc4a7,Atp1a1,Clcn3,Slc4a9,Pdk2,Camk2d,Edn1,Slc9a4,Slc12a5,Slc9a8,Bsnd,Atp1b2,Atp6v0b,Atp1b3
GO:0002793	positive regulation of peptide secretion	0.11288	-2.18143	105	21	0.00589226	3564	23383	7.11113e+110	Gpr39,Vsnl1,Ptger4,Nkx6-1,Irs1,Pax6,Ppard,Nlgn2,Pfkfb2,Sri,Sct,Pex5l,Gipr,Irs2,Ffar1,Arrb1,Trpm4,Bad,Pla2g6,Clcf1,Prkce
GO:0031098	stress-activated protein kinase signaling cascade	0.11288	-2.18143	105	21	0.00589226	3564	23383	1.92292e+113	Nrbp1,Sbk2,Map4k5,Taok1,Gab1,Mapkbp1,Ptger4,Axin1,Map3k5,Pak2,Pak6,Stk24,Irak4,Ror2,Pak4,Map3k11,Dab2,Trib1,Akr1b3,Mapk9,Map3k8
GO:0072511	divalent inorganic cation transport	0.113016	-2.18022	241	44	0.0123457	3564	23383	12300,22784,109305,30791,17751,12325,14812,252972,14767,67547,110891,328133,14977,22368,109552,20191,69047,20190,68667,11441,242443,22295,51801,18754,20866,106957,14612,18751,108837,116873,14811,66592,81904,380836,74552,12292,11938,106947,108058,12297,233979,67075,216829,70701	Cacng2,Slc30a3,Orai1,Slc39a1,Mt3,Camk2g,Grin2b,Tpcn1,Nmur1,Slc39a8,Slc8a2,Slc39a9,Slc39a7,Trpv2,Sri,Ryr2,Atp2c2,Ryr1,Trpm4,Chrna7,Grin3a,Cdh23,Ramp1,Prkce,Stim1,Slc39a6,Gja4,Prkcb,Ibtk,Stim2,Grin2a,Stoml2,Cacng7,Mrs2,Nipal3,Cacna1s,Atp2a2,Slc39a3,Camk2d,Cacnb3,Tpcn2,Magt1,Mmgt2,Nipal1
GO:0043551	regulation of phosphatidylinositol 3-kinase activity	0.11389	-2.17253	38	9	0.00252525	3564	23383	1.41842e+45	Fgfr3,Pik3r2,Tgfb1,Klf4,Irs1,Vav2,Ptk2b,Pdgfra,Pik3ip1
GO:0010656	negative regulation of muscle cell apoptotic process	0.11389	-2.17253	38	9	0.00252525	3564	23383	1.60011e+46	Igf1r,Edn1,Sfrp2,Hmgcr,Rapgef3,Ptk2b,Arrb2,Hspa8,Hsf1
GO:0048854	brain morphogenesis	0.11389	-2.17253	38	9	0.00252525	3564	23383	1.84725e+46	Pafah1b1,Bbs1,Slc6a4,Dkk1,Pcnt,Ctnna2,Pax2,Zfp335,Gdf7
GO:0042542	response to hydrogen peroxide	0.114508	-2.16711	71	15	0.00420875	3564	23383	1.30782e+75	Cyp1b1,Ppp2cb,Stk24,Sod1,Fxn,Park7,Mapk7,Akr1b3,Ptk2b,Gja3,Nfe2l2,Hsf1,Map3k5,Pld2,Bcl2
GO:0000079	regulation of cyclin-dependent protein serine/threonine kinase activity	0.114508	-2.16711	71	15	0.00420875	3564	23383	1.24556e+75	Ccnt1,Sfn,Ccnk,Lats1,Akt1,Cdc6,Cdkn2c,Cdk5rap1,Ccnt2,Hexim2,Ccnc,Hexim1,Nr2f2,Ccnl2,Ccnd1
GO:0035637	multicellular organismal signaling	0.114655	-2.16583	88	18	0.00505051	3564	23383	1.84361e+91	P2rx1,Cacng2,Myh14,Sod1,Ank3,Kcnma1,Kcnmb4,Jam3,Scn3a,Cntnap1,Gpr88,Scn2a1,Pafah1b1,Ryr2,Grik2,Trpm4,Chrna7,Hcn4
GO:0043543	protein acylation	0.115521	-2.1583	152	29	0.00813692	3564	23383	1.01206e+156	Tada3,Nmt2,Zdhhc7,Zdhhc6,Msl3,Taf6l,Zdhhc16,Usp22,Clip3,Crebbp,Smarca4,Myod1,Zdhhc18,Taf5,Taf10,Ep300,Tada1,Brpf3,Wdr5,Mettl8,Nat9,Zdhhc22,Por,Asl,Bmi1,Actl6a,Naa20,Msl1,Pole4
GO:0003013	circulatory system process	0.115724	-2.15655	302	54	0.0151515	3564	23383	11535,54140,11550,15552,15551,17540,16531,14629,11552,14528,16413,26361,11928,232341,109934,16973,18162,320790,11816,20191,110279,11548,333654,14234,15567,21803,67795,74006,68667,11441,54615,18436,16456,14683,20655,17295,27494,13057,227717,19013,21954,11819,19016,12843,14815,12168,21814,18430,108058,52589,13614,22138,83814,17319	Adm,Avpr1a,Adra1d,Htr1d,Htr1b,Mrvi1,Kcnma1,Gclc,Adra2b,Gch1,Itgb1bp1,Avpr1b,Atp1a1,Wnk1,Abr,Lrp5,Npr3,Chd7,Apoe,Ryr2,Bcr,Adra1b,Ppp1r13l,Foxc2,Slc6a4,Tgfb1,Rnls,Dnm1l,Trpm4,Chrna7,Npff,P2rx1,F11r,Gnas,Sod1,Met,Amot,Cyba,Qrfp,Ppara,Tnni3,Nr2f2,Pparg,Col1a2,Nr3c1,Bmpr2,Tgfbr3,Oxtr,Camk2d,Ncald,Edn1,Ttn,Nedd4l,Mif
GO:0042147	retrograde transport, endosome to Golgi	0.116413	-2.15061	60	13	0.00364759	3564	23383	1.04304e+68	Arl1,Vti1a,Gbf1,Pikfyve,Arfrp1,Vti1b,Rnf126,Fam109a,Ykt6,Stx16,Stx5a,Rab6a,Vps26b
GO:0006400	tRNA modification	0.116662	-2.14848	49	11	0.00308642	3564	23383	6.76672e+59	Alkbh8,Trmt1,Mettl1,Lcmt2,Mtfmt,Dus4l,Cdk5rap1,Dus3l,Qtrtd1,Trmt6,Gm17296
GO:1901796	regulation of signal transduction by p53 class mediator	0.116662	-2.14848	49	11	0.00308642	3564	23383	2.21872e+56	Ubb,Snai1,Hipk4,Rnf34,Atm,Hexim1,Ankrd2,Mif,Hic1,Zfp385a,Snai2
GO:0010243	response to organonitrogen compound	0.116805	-2.14725	573	98	0.0274972	3564	23383	12631,18799,27973,11651,15551,18795,12334,18128,224826,20528,12043,74777,329877,16514,245670,16001,18604,11548,14234,15567,67795,13436,20190,332579,18595,16477,14683,75747,231207,19013,14811,18806,56458,12301,18430,381677,110948,384783,223864,12015,14599,15499,723957,13656,54140,13653,723944,20393,64930,51788,18709,83946,216233,13433,104215,18035,12443,26361,16476,20191,64383,100316665,11441,18227,18212,12189,18754,18436,22350,387187,59035,12608,387186,57028,17869,99439,20848,243407,108067,20608,16367,235344,723864,71785,13361,19016,26457,12843,27056,11938,13654,13924,18759,12842,12988,14400,12952,330953	Cfl1,Plcd1,Vkorc1,Akt1,Htr1b,Plcb1,Capn2,Notch1,Ubr2,Slc2a4,Bcl2,Sepn1,Dennd4c,Kcnj11,Rragb,Igf1r,Pdk2,Adra1b,Foxc2,Slc6a4,Rnls,Dnmt3b,Ryr1,Card9,Pdgfra,Junb,Gnas,Sesn3,Cpeb2,Ppara,Grin2a,Pld2,Foxo1,Cacybp,Oxtr,Vgf,Hlcs,Irs2,Rapgef3,Bad,Gh,Hsf1,Mir194-2,Egr4,Avpr1a,Egr1,Mir200c,Sgk1,Tsc1,H2afz,Pik3r2,Phip,Socs2,Dnmt1,Rhoq,Nfkbia,Ccnd1,Avpr1b,Jun,Ryr2,Sirt2,Mir466i,Chrna7,Nr4a2,Ntrk2,Brca1,Prkce,P2rx1,Ezr,Mir192,Carm1,Cebpb,Mir191,Pdxp,Myc,Duox1,Stat3,C130060K24Rik,Eif2b3,Sstr4,Irs1,Sik2,Mir425,Pdgfd,Dhfr,Pparg,Slc27a1,Col1a2,Irf5,Atp2a2,Egr2,Ptprv,Prkci,Col1a1,Csk,Gabrb1,Cry1,Hcn4
GO:0032846	positive regulation of homeostatic process	0.11684	-2.14695	164	31	0.00869809	3564	23383	7.11113e+157	Gpr39,Vsnl1,Avpr1a,Tinf2,Itgb3,Inhba,Car2,Ptger4,Ercc1,Prmt1,Slc27a1,Npc1,Cd24a,Bak1,Sri,Abl1,Slx1b,Sec24a,Foxo3,Ryr2,Edn1,Bmp4,Ceacam1,Nr1h3,Ffar1,F2rl3,Pla2g6,Bad,Trpm4,Tgfb2,Arrb1
GO:0006310	DNA recombination	0.11684	-2.14695	164	31	0.00869809	3564	23383	7.25441e+158	Exosc6,Rad51c,Lig4,Msh2,Xrn2,Mus81,Xrcc6,Nono,Polm,Ercc1,Ung,Rad51ap1,Mcm8,Apex2,Msh3,Ino80d,Trip13,Ercc4,Rad54l,Lig3,Slx1b,Swi5,Mcm9,Bcl11b,Atm,Kdm4d,Actl6a,Nsmce2,Brca1,Icosl,Kin
GO:0034612	response to tumor necrosis factor	0.117265	-2.14332	94	19	0.00533109	3564	23383	1.97668e+97	Ripk1,Plvap,Gch1,Ptk2b,Igbp1,Nfe2l2,Tnfrsf21,Txndc17,Tnfrsf8,Pid1,Foxo3,Rora,Adamts7,Pycard,Tjp2,Tdgf1,Npnt,Brca1,Relt
GO:0045766	positive regulation of angiogenesis	0.117877	-2.13811	123	24	0.00673401	3564	23383	1.15352e+123	Adm,Itgb3,Mir27a,Erap1,Prkcb,Epha1,Btg1,Mir23a,Ptk2b,Hspb1,Ctsh,Cyp1b1,Thbs1,Foxc2,Lrg1,Sfrp2,Rapgef3,Gdf2,Sphk1,Chrna7,Mir24-2,Brca1,Runx1,Gata6
GO:0003158	endothelium development	0.118247	-2.13498	77	16	0.00448934	3564	23383	5.44852e+81	Dll4,Ezr,Hoxb5,F11r,Met,Ovol2,Nr2f2,Notch1,Bmpr2,Acvr2b,Bmp4,Tjp2,Foxc2,Rapgef3,Hapln2,Wnt7a
GO:0006879	cellular iron ion homeostasis	0.118578	-2.13218	33	8	0.00224467	3564	23383	2.06551e+39	Sod1,Fxn,Myc,Fth1,Scara5,Gdf2,Mon1a,Nubp1
GO:0000288	nuclear-transcribed mRNA catabolic process, deadenylation-dependent decay	0.118578	-2.13218	33	8	0.00224467	3564	23383	7.20681e+40	Cnot2,Auh,Dcp1b,Dcp1a,Zfp36l2,Cnot7,Zfp36,Dcps
GO:0006110	regulation of glycolytic process	0.118578	-2.13218	33	8	0.00224467	3564	23383	1.23987e+40	Cbfa2t3,Ddit4,Pgam1,Myc,Stat3,Ppara,Prkag2,Mif
GO:0045987	positive regulation of smooth muscle contraction	0.118578	-2.13218	33	8	0.00224467	3564	23383	1.15502e+40	Adra1d,Oxtr,Adra1b,Edn1,Itga2,Adra2b,Sphk1,Npnt
GO:0043434	response to peptide hormone	0.118959	-2.12898	218	40	0.0112233	3564	23383	1.36532e+207	Egr1,Plcd1,Akt1,Sgk1,Tsc1,H2afz,Pik3r2,Plcb1,Phip,Socs2,Rhoq,Slc2a4,Dennd4c,Igf1r,Pdk2,Foxc2,Nr4a2,Stat3,Sesn3,Ppara,Eif2b3,Sstr4,Cpeb2,Irs1,Sik2,Pld2,Pparg,Slc27a1,Foxo1,Cacybp,Atp2a2,Egr2,Vgf,Irs2,Ptprv,Prkci,Gh,Csk,Hsf1,Cry1
GO:0046034	ATP metabolic process	0.119145	-2.12742	129	25	0.00701459	3564	23383	1.68287e+125	Ldha,Atp5d,Fxn,Msh2,Uqcrh,Ndufs1,Myh3,Stoml2,Sdhc,Pfkl,Cyct,Aldoc,Pgam1,Sdhaf2,Pfkfb2,Ogdh,Pmpcb,Atp5g1,Coq7,Atp5c1,Ndufb8,Tgfb1,Gpi1,Bad,Hspa8
GO:0032943	mononuclear cell proliferation	0.119541	-2.12409	100	20	0.00561167	3564	23383	5.45656e+111	Gm13287,Gm13272,Gm13283,Gm13271,Gm13279,Ifnz,Gm13277,Bcl2,Gm13275,Cr2,Abl1,Psmb10,Ephb6,Gm13276,Tgfb1,Shb,Impdh1,Vpreb1,Gm13288,Gm13285
GO:0031638	zymogen activation	0.119541	-2.12409	100	20	0.00561167	3564	23383	1.84365e+100	P2rx1,Bok,Bid,Myc,Cideb,Smad3,Bcl2l11,Pdcd2,Ctsh,Pparg,Robo1,Hist1h2ba,Bak1,Diablo,Pycard,Mapk9,Bad,Perp,Fadd,Rnf7
GO:0002682	regulation of immune system process	0.119778	-2.12212	1126	186	0.0521886	3564	23383	19766,83554,17342,18950,76438,229700,12349,17127,18795,16398,56417,319155,22256,13856,619605,12043,15416,94185,12484,15404,21825,110279,12159,21803,330122,69769,268564,14082,57259,19267,50723,13075,13642,16416,225358,13057,14747,18751,319154,19219,21809,18806,83964,217864,17289,17123,67070,12493,18176,11988,667277,80912,15402,15040,216869,75863,70208,72049,235320,56532,230162,56743,108723,19229,12142,18035,319161,109934,63953,99375,56484,328795,21873,625018,14605,234069,68667,20085,15481,12394,22350,22724,12608,17120,110749,17869,16323,110558,71785,13036,14367,56085,13846,12151,72349,12988,232371,22083,64297,319157,16658,14825,12571,18024,18128,14462,12268,102626,270151,230126,22259,18103,211770,21808,332579,100041230,225362,22695,84094,14683,16803,192236,66592,13641,17101,26379,67116,12985,80861,12507,19883,13614,26365,11920,12297,384783,11534,11765,12015,17319,56708,29873,54123,67588,21679,105352,12262,15469,21897,18567,53323,11350,16476,66824,13848,14252,28040,319159,15289,17311,18754,72544,56496,21355,18600,21682,108086,16196,329559,26440,17449,12259,19016,14964,50931,12902,50909,15205,15235,67030,329547,22761,110651,18038,20723,15223	Ripk1,Fstl3,Mitf,Pnp,Rftn1,Rbm15,Car2,Smad3,Plcb1,Itga2,Adar,Hist1h4c,Ung,Epo,Zcchc17,Bcl2,Hoxb8,Tnfrsf21,Cd24a,Hoxa7,Thbs1,Bcr,Bmp4,Tgfb1,Cxcl3,Tnfaip8l2,Zbtb1,Fadd,Tob2,Ptpre,Icosl,Cyp19a1,Efnb2,Itgb3,Fam13b,Cyba,Cmklr1,Prkcb,Hist2h3b,Ptger4,Tgfb3,Pld2,Jam3,Rcor1,Mertk,Madcam1,Lsm14a,Cd37,Nras,Slc7a2,C1rb,Pum1,Hoxa5,H2-T23,Arrb2,Clec4g,Med23,Tnfrsf13c,Zbtb16,Ripk3,Zfp189,Lat2,Card11,Ptk2b,Prdm1,Nfkbia,Hist1h4n,Abr,Dusp10,Cul4a,Foxo3,Ubash3a,Tjp2,C4a,Tsc22d3,Pcid2,Trpm4,Rps19,Hspa8,Runx1,Ezr,Zbtb7b,Cebpb,Mad1l1,Chaf1b,Myc,Inhba,H2-Q9,Pdgfd,Ctsh,Fzd5,Ubqln1,Ephb4,Bmi1,Dusp3,Csk,C1rl,Ctr9,Gprc5b,Hist1h4f,Mafb,Cxcl1,Cdk6,Nfe2l2,Notch1,Gata3,C4b,Mapkapk3,Nlrx1,Shb,Nr1h3,Nme2,Trib1,Tgfb2,Card9,Hist1h4m,Reep2,Zfp36,Plvap,Gnas,Lbp,Hps1,Stoml2,Efnb1,Lyst,Esrra,Cuedc2,Csf3,Dhx58,Cd5,Rora,Edn1,Ceacam1,Atm,Cacnb3,Irs2,Adk,Ap1g1,Bad,Mif,Clcf1,Cspg5,Irf7,Rnf41,Tead4,Dusp22,C1qc,Prmt1,Tlr1,Pdcd2,Ube2k,Abl1,Jun,Pycard,Ephb6,Flot2,D6Wsu163e,Hist1h4j,Hmgb1,Kitl,Prkce,Exosc6,Tspan6,Tap2,Padi2,Tec,Rnf216,Il7,Zfp335,Psma1,Mdh1,C1qa,Pparg,H2-D1,Il27ra,Cr2,C1ra,Hes1,Mst1,Fancl,Bpi,Zfpm1,Rps6ka3,Nfkbil1,Serpinb9,Foxj1
GO:0060627	regulation of vesicle-mediated transport	0.120492	-2.11618	407	71	0.0199214	3564	23383	74342,94090,18795,16398,17957,11891,18693,18128,20980,27403,14654,12798,110279,20404,21803,22259,58222,192167,26395,12570,26950,216724,19063,22088,13057,13631,14451,16803,227738,18806,72836,67979,17289,83672,56807,13132,13380,83814,110351,11765,241727,216869,100017,66914,20971,109934,27681,66824,16500,15481,28040,22350,16412,380714,26396,80743,23970,13855,229521,68566,76686,328778,19016,20778,20969,109689,11551,53357,26417,235406,12988	Lrrtm1,Trim9,Plcb1,Itga2,Napb,Rab27a,Pick1,Notch1,Syt2,Abca7,Glra1,Cnn2,Bcr,Sh3gl2,Tgfb1,Nr1h3,Rab37,Nlgn1,Map2k1,Cdk5r2,Vsnl1,Rufy1,Ppt1,Tsg101,Cyba,Eef2k,Gas1,Lbp,Lrsam1,Pld2,Pot1b,Atad1,Mertk,Sytl3,Scamp5,Dab2,Dkk1,Nedd4l,Rap1gap,Ap1g1,Snph,Arrb2,Ldlrap1,Vps28,Sdc4,Abr,Snf8,Pycard,Kcnb1,Hspa8,D6Wsu163e,Ezr,Itgb1,Rph3al,Map2k2,Vps16,Pacsin2,Epn2,Syt11,Caly,Clip3,Rab26,Pparg,Scarb1,Sdc1,Arrb1,Adra2a,Pla2g6,Mapk3,Snx33,Csk
GO:0006935	chemotaxis	0.121151	-2.11072	401	70	0.0196409	3564	23383	18845,269608,11735,18590,14825,13636,11876,18705,16172,18844,14462,12159,58208,18186,330122,72962,21808,18595,13642,16416,19649,17295,14747,14451,16803,230972,13641,17101,240752,107449,13609,67213,12777,216869,17319,14042,15200,12561,73191,18720,13845,18508,77579,13542,19876,22121,270190,227288,13639,20564,65254,68667,20085,53625,20358,238057,18717,27494,218877,20357,75502,20290,231044,107338,16007,54712,13654,53357,18121,56212	Plxna2,Plekhg5,Ank3,Pdgfa,Cxcl1,Efna1,Artn,Pik3c2g,Il17ra,Plxna1,Gata3,Bmp4,Bcl11b,Nrp1,Cxcl3,Tymp,Tgfb2,Pdgfra,Efnb2,Itgb3,Robo3,Met,Cmklr1,Gas1,Lbp,Arhgef16,Efnb1,Lyst,Pik3c2b,Unc5b,S1pr1,Cmtm6,Ccr10,Arrb2,Mif,Ext1,Hbegf,Cdh4,Fezf1,Pip5k1a,Ephb3,Pax6,Myh10,Dvl1,Robo1,Rpl13a,Ephb1,Cxcr1,Efna4,Slit3,Dpysl5,Trpm4,Rps19,B3gnt2,Sema6a,Gdf7,Pip5k1c,Amot,Sema3g,Sema5b,Cmtm2b,Ccl1,Gbx1,Gbf1,Cyr61,Plxnc1,Egr2,Pla2g6,Nog,Rhog
GO:0090263	positive regulation of canonical Wnt signaling pathway	0.121211	-2.11022	66	14	0.00392817	3564	23383	1.35422e+71	Dvl1,Caprin2,Dkk2,Gprc5b,Ror2,Fgfr3,Smad3,Sfrp2,Arntl,Trpm4,Col1a1,Wnt7a,Fgfr2,Lrrk1
GO:0043407	negative regulation of MAP kinase activity	0.121211	-2.11022	66	14	0.00392817	3564	23383	6.76036e+69	Dusp6,Dusp10,Spry1,Apoe,Spry2,Gstp1,Bmp4,Dusp16,Hmgcr,Mapk7,Sfrp2,Fem1a,Hipk3,Dusp3
GO:0022406	membrane docking	0.121211	-2.11022	66	14	0.00392817	3564	23383	7.17091e+72	Syde1,Exoc8,Stx2,Pex5l,Exoc6b,Rab27a,Kcnb1,Rab37,Ykt6,Pex5,Stx3,Stx16,Rab26,Stx5a
GO:0042990	regulation of transcription factor import into nucleus	0.121475	-2.10804	83	17	0.00476992	3564	23383	1.80362e+85	Nfkbib,Smad3,Pik3r2,Keap1,Trip6,Trim28,Nfkbia,Csf3,Uaca,Sri,Faf1,Ceacam1,Mapk7,Hdac3,Akap1,Sphk1,Edar
GO:0031047	gene silencing by RNA	0.121526	-2.10763	106	21	0.00589226	3564	23383	8.37011e+116	Srrt,Mir3960,Mir26a-2,Tert,Ncbp2,Adar,Mir129-2,Mir129-1,Mir23a,Piwil1,Eri1,Tdrd9,Cnot2,Mir26b,Mov10,Dicer1,Mirlet7b,Cnot7,Zcchc11,Zfp36,Tdrkh
GO:1990778	protein localization to cell periphery	0.122727	-2.09779	153	29	0.00813692	3564	23383	2.23502e+148	Ezr,F11r,Lin7b,Arfrp1,Ank3,Bsg,Tulp2,Ank1,Lama5,Tmed2,Kif13a,Bbs1,Pip5k1a,Kcnip3,Myl12a,Nubp1,Rab26,Dennd4c,Zfyve27,Slc9a3r1,Fgf13,Atp2c2,Amn,Zdhhc22,Kcnb1,Flot2,Rab37,Ramp1,Atp1b3
GO:0070265	necrotic cell death	0.122767	-2.09747	28	7	0.00196409	3564	23383	1.97666e+34	Ripk1,Ripk3,Tmem123,Dnm1l,Fadd,Map3k5,Sirt2
GO:0072528	pyrimidine-containing compound biosynthetic process	0.122767	-2.09747	28	7	0.00196409	3564	23383	2.22457e+34	Uck1,Cad,Nme2,Tpk1,Erh,Uck2,Nme6
GO:0045662	negative regulation of myoblast differentiation	0.122767	-2.09747	28	7	0.00196409	3564	23383	2.18032e+34	Tgfb1,Sox8,Tbx3,Ankrd2,Ppard,Notch1,Bmp4
GO:0014065	phosphatidylinositol 3-kinase signaling	0.122767	-2.09747	28	7	0.00196409	3564	23383	1.63672e+35	Irs1,Pik3c2b,Pik3c2g,Sirt2,Edn1,Gata3,Pik3r2
GO:0046621	negative regulation of organ growth	0.122767	-2.09747	28	7	0.00196409	3564	23383	1.55671e+36	Slc6a4,Fxn,Wwc1,Ankrd26,Wwc2,Sav1,Nog
GO:0035774	positive regulation of insulin secretion involved in cellular response to glucose stimulus	0.122767	-2.09747	28	7	0.00196409	3564	23383	7.11113e+36	Gpr39,Vsnl1,Sri,Pla2g6,Bad,Trpm4,Arrb1
GO:0006336	DNA replication-independent nucleosome assembly	0.122767	-2.09747	28	7	0.00196409	3564	23383	1.52603e+43	Hira,Hist1h4c,Hist1h4f,Hist1h4m,Hist1h4j,Hist1h4n,Cabin1
GO:0055083	monovalent inorganic anion homeostasis	0.122767	-2.09747	28	7	0.00196409	3564	23383	2.24675e+36	Slc37a1,Rnls,Gpcpd1,Bsnd,Slc9a3r1,Wnk4,Ckb
GO:0002832	negative regulation of response to biotic stimulus	0.122767	-2.09747	28	7	0.00196409	3564	23383	2.70152e+36	Nlrx1,Dhx58,Trib1,Tspan6,Nfkbil1,Prdm1,Sirt2
GO:0034724	DNA replication-independent nucleosome organization	0.122767	-2.09747	28	7	0.00196409	3564	23383	1.52603e+43	Hira,Hist1h4c,Hist1h4f,Hist1h4m,Hist1h4j,Hist1h4n,Cabin1
GO:0042743	hydrogen peroxide metabolic process	0.122767	-2.09747	28	7	0.00196409	3564	23383	5.73206e+36	Park7,Gpx4,Sod1,Ncf1,Cyba,Cyct,Duoxa1
GO:0030301	cholesterol transport	0.12279	-2.09728	44	10	0.00280584	3564	23383	2.38055e+52	Apob,Npc1,Abca1,Abca7,Scarb1,Apoe,Lipg,Abca13,Npc2,Ldlrap1
GO:0070206	protein trimerization	0.12279	-2.09728	44	10	0.00280584	3564	23383	5.67451e+52	C1qtnf1,Col1a2,C1qtnf6,Nup54,C1qtnf5,Scara5,Ski,Mif,Col1a1,Col23a1
GO:1903391	regulation of adherens junction organization	0.12279	-2.09728	44	10	0.00280584	3564	23383	6.49302e+52	Tsc1,Smad3,Coro1c,Fmn1,Phldb2,Sdc4,Itgb1bp1,Rhod,Rcc2,Wdpcp
GO:0006766	vitamin metabolic process	0.123039	-2.09526	55	12	0.003367	3564	23383	2.79731e+59	Vkorc1,Cyp24a1,Lrp2,Gsto2,Ubiad1,Abcd4,Gclc,Ppard,Tpk1,Cyp26a1,Gc,Dhfr
GO:0045668	negative regulation of osteoblast differentiation	0.123039	-2.09526	55	12	0.003367	3564	23383	1.79667e+61	Nbr1,Mir338,Lrp5,Smad3,Axin2,Cdk6,Ski,Tob1,Mir23a,Trpm4,Notch1,Nog
GO:0043488	regulation of mRNA stability	0.123039	-2.09526	55	12	0.003367	3564	23383	7.55532e+63	Zc3h14,Dicer1,Zfp36l2,Axin2,Pum1,Mex3d,Thrap3,Pcid2,Ybx2,Gdnf,Rnasel,Zfp36
GO:0072332	intrinsic apoptotic signaling pathway by p53 class mediator	0.123039	-2.09526	55	12	0.003367	3564	23383	5.18008e+60	Bok,Wwox,Ddit4,Msh2,Pdk2,Ep300,Pycard,Zfp346,Tmem109,Ptprv,Perp,Zfp385a
GO:0044770	cell cycle phase transition	0.123253	-2.09351	112	22	0.00617284	3564	23383	1.23132e+112	Calm1,Itgb1,Cdkn2c,Ccne2,Inhba,Cdk4,Camk2g,Plcb1,Eps8,Bach1,Skp2,Fbxl7,Calm2,Ccnd1,Npat,Plk2,Pim2,Lats1,Fbxl15,Cables1,Taf10,Camk2d
GO:0043508	negative regulation of JUN kinase activity	0.123413	-2.09222	13	4	0.00112233	3564	23383	6.39532e+19	Dusp10,Sfrp2,Hipk3,Gstp1
GO:0060088	auditory receptor cell stereocilium organization	0.123413	-2.09222	13	4	0.00112233	3564	23383	2.06553e+23	Sod1,Slc9a3r1,Pdzd7,Cdh23
GO:0001783	B cell apoptotic process	0.123413	-2.09222	13	4	0.00112233	3564	23383	9.41851e+19	Tnfrsf21,Bak1,Bcl2l11,Myc
GO:0097237	cellular response to toxic substance	0.123413	-2.09222	13	4	0.00112233	3564	23383	9.93825e+20	Abtb2,Park2,Ppp1r9a,Scn3a
GO:0060272	embryonic skeletal joint morphogenesis	0.123413	-2.09222	13	4	0.00112233	3564	23383	1.20052e+19	Axin1,Osr1,Nog,Bmp4
GO:0016446	somatic hypermutation of immunoglobulin genes	0.123413	-2.09222	13	4	0.00112233	3564	23383	1.76865e+19	Msh3,Polm,Ung,Msh2
GO:0035729	cellular response to hepatocyte growth factor stimulus	0.123413	-2.09222	13	4	0.00112233	3564	23383	1.81862e+19	Nrp1,Tdgf1,Sirt2,Crebbp
GO:0045116	protein neddylation	0.123413	-2.09222	13	4	0.00112233	3564	23383	6.79211e+21	Ube2f,Dcun1d2,Rnf7,Dcun1d4
GO:0051645	Golgi localization	0.123413	-2.09222	13	4	0.00112233	3564	23383	9.94123e+20	Golga2,Slc9a3r1,Dab1,Hook3
GO:0070255	regulation of mucus secretion	0.123413	-2.09222	13	4	0.00112233	3564	23383	1.92197e+19	Ptger4,Map1lc3b,Cyba,Prkce
GO:1902579	multi-organism localization	0.123413	-2.09222	13	4	0.00112233	3564	23383	3.86613e+20	Thoc6,Thoc7,Thoc3,Tap2
GO:0042574	retinal metabolic process	0.123413	-2.09222	13	4	0.00112233	3564	23383	1.30782e+20	Cyp1b1,Aldh8a1,Dhrs4,Rdh10
GO:1902285	semaphorin-plexin signaling pathway involved in neuron projection guidance	0.123413	-2.09222	13	4	0.00112233	3564	23383	1.81862e+19	Nrp1,Plxna2,Plxnc1,Plxna1
GO:0033700	phospholipid efflux	0.123413	-2.09222	13	4	0.00112233	3564	23383	1.13033e+20	Abca1,Abca13,Abca7,Apoe
GO:0010833	telomere maintenance via telomere lengthening	0.123413	-2.09222	13	4	0.00112233	3564	23383	2.81137e+19	Tinf2,Pinx1,Tert,Terf2ip
GO:0003188	heart valve formation	0.123413	-2.09222	13	4	0.00112233	3564	23383	1.36362e+19	Efna1,Scx,Zfpm1,Notch1
GO:1902590	multi-organism organelle organization	0.123413	-2.09222	13	4	0.00112233	3564	23383	7.69597e+20	Chmp5,Vta1,Tsg101,Lrsam1
GO:0048505	regulation of timing of cell differentiation	0.123413	-2.09222	13	4	0.00112233	3564	23383	2.33552e+20	Gdpd5,Pax6,Hes1,Notch1
GO:1903543	positive regulation of exosomal secretion	0.123413	-2.09222	13	4	0.00112233	3564	23383	2.09693e+19	Sdc1,Snf8,Sdc4,Tsg101
GO:0032099	negative regulation of appetite	0.123413	-2.09222	13	4	0.00112233	3564	23383	1.90137e+19	Ppara,Nenf,Nucb2,Npff
GO:1903203	regulation of oxidative stress-induced neuron death	0.123413	-2.09222	13	4	0.00112233	3564	23383	5.73202e+19	Park7,Mcl1,Park2,Nono
GO:1902592	multi-organism membrane budding	0.123413	-2.09222	13	4	0.00112233	3564	23383	7.69597e+20	Chmp5,Vta1,Tsg101,Lrsam1
GO:0035728	response to hepatocyte growth factor	0.123413	-2.09222	13	4	0.00112233	3564	23383	1.81862e+19	Nrp1,Tdgf1,Sirt2,Crebbp
GO:0090179	planar cell polarity pathway involved in neural tube closure	0.123413	-2.09222	13	4	0.00112233	3564	23383	1.35422e+20	Dvl1,Sfrp2,Grhl3,Celsr1
GO:0048340	paraxial mesoderm morphogenesis	0.123413	-2.09222	13	4	0.00112233	3564	23383	1.42341e+19	Foxc2,Bmpr1a,Wnt11,Smad3
GO:0046755	viral budding	0.123413	-2.09222	13	4	0.00112233	3564	23383	7.69597e+20	Chmp5,Vta1,Tsg101,Lrsam1
GO:2001273	regulation of glucose import in response to insulin stimulus	0.123413	-2.09222	13	4	0.00112233	3564	23383	5.88872e+19	Repin1,Irs1,Pid1,Rnasel
GO:0001711	endodermal cell fate commitment	0.123413	-2.09222	13	4	0.00112233	3564	23383	2.20837e+19	Ctr9,Nanog,Eomes,Gata6
GO:0044766	multi-organism transport	0.123413	-2.09222	13	4	0.00112233	3564	23383	3.86613e+20	Thoc6,Thoc7,Thoc3,Tap2
GO:0060644	mammary gland epithelial cell differentiation	0.123413	-2.09222	13	4	0.00112233	3564	23383	1.37114e+20	Elf5,Zfp703,Hoxa5,Cebpb
GO:0002087	regulation of respiratory gaseous exchange by neurological system process	0.123413	-2.09222	13	4	0.00112233	3564	23383	2.71401e+21	Tlx3,Glra1,Nlgn2,Nlgn1
GO:0021903	rostrocaudal neural tube patterning	0.123413	-2.09222	13	4	0.00112233	3564	23383	3.08412e+19	Kdm2b,Pax6,Bmi1,Hes1
GO:1903541	regulation of exosomal secretion	0.123413	-2.09222	13	4	0.00112233	3564	23383	2.09693e+19	Sdc1,Snf8,Sdc4,Tsg101
GO:0036120	cellular response to platelet-derived growth factor stimulus	0.123413	-2.09222	13	4	0.00112233	3564	23383	1.64162e+19	Itgb3,Has2,Snai2,Prkce
GO:0045838	positive regulation of membrane potential	0.123413	-2.09222	13	4	0.00112233	3564	23383	1.20152e+19	Bad,Myc,Ank3,Stoml2
GO:0010839	negative regulation of keratinocyte proliferation	0.123413	-2.09222	13	4	0.00112233	3564	23383	1.36426e+19	Efnb2,Sfn,Slurp1,Snai2
GO:0060766	negative regulation of androgen receptor signaling pathway	0.123413	-2.09222	13	4	0.00112233	3564	23383	1.31326e+19	Dab2,Heyl,Esr2,Smarca4
GO:0003417	growth plate cartilage development	0.123413	-2.09222	13	4	0.00112233	3564	23383	2.18271e+20	Thbs3,Comp,Thbs1,Rarb
GO:0043691	reverse cholesterol transport	0.123413	-2.09222	13	4	0.00112233	3564	23383	1.68911e+19	Lipg,Abca1,Scarb1,Apoe
GO:0000028	ribosomal small subunit assembly	0.123413	-2.09222	13	4	0.00112233	3564	23383	1.68982e+19	Rps2,Rps15,Rps19,Rrp7a
GO:0070498	interleukin-1-mediated signaling pathway	0.123413	-2.09222	13	4	0.00112233	3564	23383	1.87951e+19	Plcb1,Egr1,Rps6ka4,Mapk3
GO:2000696	regulation of epithelial cell differentiation involved in kidney development	0.123413	-2.09222	13	4	0.00112233	3564	23383	2.39672e+19	Osr1,Pax2,Wwtr1,Gata3
GO:2000846	regulation of corticosteroid hormone secretion	0.123413	-2.09222	13	4	0.00112233	3564	23383	1.31321e+19	Dab2,Galr1,C1qtnf1,Cry1
GO:0010454	negative regulation of cell fate commitment	0.123413	-2.09222	13	4	0.00112233	3564	23383	2.03197e+19	Sfrp2,Nanog,Dkk1,Fzd7
GO:0060347	heart trabecula formation	0.123413	-2.09222	13	4	0.00112233	3564	23383	1.07586e+20	Ovol2,Tgfbr3,Adamts1,Smarca4
GO:0051648	vesicle localization	0.123814	-2.08897	165	31	0.00869809	3564	23383	1.48242e+166	Grn,Klhl12,Rph3al,Ap3s2,Wdr81,Trim9,Kif13a,Cplx3,Rab27a,Ykt6,Syt8,Syt2,Syt11,Snap47,Ap3s1,Syde1,Sytl3,Cd24a,Gbf1,Stx2,Shroom2,Dctn2,Ap3m1,Pafah1b1,1190002N15Rik,Sh3gl2,Kifc1,Nlgn1,Stx3,Fgfr2,Map2k1
GO:0042698	ovulation cycle	0.124266	-2.08533	89	18	0.00505051	3564	23383	1.26082e+93	Cebpb,Sod1,Inhba,Esr2,Adamts1,Nrip1,Bcl2,Igf1r,Foxo3,Vgf,Bmp4,Arrb2,Arrb1,Chrna7,Foxl2,Pdgfra,Amh,Kitl
GO:0003309	type B pancreatic cell differentiation	0.125904	-2.07223	23	6	0.0016835	3564	23383	1.25712e+30	Cdk6,Pax6,Mir375,Vhl,Gata6,Bmp4
GO:0045742	positive regulation of epidermal growth factor receptor signaling pathway	0.125904	-2.07223	23	6	0.0016835	3564	23383	1.15531e+30	Adra2c,Adra2b,Adra2a,Tgfa,Esr2,Afap1l2
GO:0070227	lymphocyte apoptotic process	0.125904	-2.07223	23	6	0.0016835	3564	23383	1.97669e+29	Ripk1,Tnfrsf21,Bak1,Akt1,Bcl2l11,Myc
GO:0098781	ncRNA transcription	0.125904	-2.07223	23	6	0.0016835	3564	23383	7.03332e+32	Cd3eap,Snapc4,Mars,Ell2,Npm3,Taf1b
GO:0090103	cochlea morphogenesis	0.125904	-2.07223	23	6	0.0016835	3564	23383	1.35427e+30	Dvl1,Cthrc1,Tshr,Pax2,Hpn,Grhl3
GO:0002293	alpha-beta T cell differentiation involved in immune response	0.125904	-2.07223	23	6	0.0016835	3564	23383	1.92192e+29	Ptger4,Tgfb1,Gadd45g,Eomes,Rora,Gata3
GO:0018345	protein palmitoylation	0.125904	-2.07223	23	6	0.0016835	3564	23383	2.38331e+32	Zdhhc22,Zdhhc7,Zdhhc16,Zdhhc18,Zdhhc6,Clip3
GO:0031365	N-terminal protein amino acid modification	0.125904	-2.07223	23	6	0.0016835	3564	23383	6.61766e+30	Nat9,Metap2,Nmt2,Naa20,Ep300,Crebbp
GO:0046546	development of primary male sexual characteristics	0.126678	-2.0661	95	19	0.00533109	3564	23383	1.40872e+94	Fanca,Inhba,Msh2,Sf1,Esr2,Eif2s2,Sox8,Cited2,Ercc1,Bcl2l11,Ccnd1,Bcl2,Gata3,Ubb,Patz1,Dmrt1,Sfrp2,Hoxa10,Pdgfra
GO:0008584	male gonad development	0.126678	-2.0661	95	19	0.00533109	3564	23383	1.40872e+94	Fanca,Inhba,Msh2,Sf1,Esr2,Eif2s2,Sox8,Cited2,Ercc1,Bcl2l11,Ccnd1,Bcl2,Gata3,Ubb,Patz1,Dmrt1,Sfrp2,Hoxa10,Pdgfra
GO:0098773	skin epidermis development	0.126678	-2.0661	95	19	0.00533109	3564	23383	1.46831e+96	Gnas,Akt1,Inhba,Pdgfa,Lama5,Ppard,Notch1,Edaradd,Bcl2,Snai1,Sav1,Dicer1,Dkk1,Fuz,Tgfb2,Edar,Fgfr2,Celsr1,Runx1
GO:0030320	cellular monovalent inorganic anion homeostasis	0.126909	-2.06429	18	5	0.00140292	3564	23383	7.41821e+25	Gpcpd1,Bsnd,Slc9a3r1,Ckb,Wnk4
GO:0090075	relaxation of muscle	0.126909	-2.06429	18	5	0.00140292	3564	23383	2.06552e+25	Sod1,Mrvi1,Atp2a2,Kcnma1,Camk2d
GO:0047496	vesicle transport along microtubule	0.126909	-2.06429	18	5	0.00140292	3564	23383	1.65531e+29	Kif13a,Kifc1,Pafah1b1,Wdr81,Map2k1
GO:0071696	ectodermal placode development	0.126909	-2.06429	18	5	0.00140292	3564	23383	1.81862e+24	Nrp1,Tbx2,Axin1,Tbx3,Gnas
GO:0071697	ectodermal placode morphogenesis	0.126909	-2.06429	18	5	0.00140292	3564	23383	1.81862e+24	Nrp1,Tbx2,Axin1,Tbx3,Gnas
GO:0090201	negative regulation of release of cytochrome c from mitochondria	0.126909	-2.06429	18	5	0.00140292	3564	23383	1.42971e+25	Fxn,Akt1,Arrb2,Park2,Opa1
GO:0002208	somatic diversification of immunoglobulins involved in immune response	0.126909	-2.06429	18	5	0.00140292	3564	23383	7.25443e+25	Exosc6,Lig4,Ercc1,Msh2,Icosl
GO:0060966	regulation of gene silencing by RNA	0.126909	-2.06429	18	5	0.00140292	3564	23383	5.64172e+24	Adar,Tgfb1,Pum1,Tert,Bcdin3d
GO:0045956	positive regulation of calcium ion-dependent exocytosis	0.126909	-2.06429	18	5	0.00140292	3564	23383	1.87951e+24	Plcb1,Cdk5r2,Kcnb1,Glra1,Scamp5
GO:0048488	synaptic vesicle endocytosis	0.126909	-2.06429	18	5	0.00140292	3564	23383	2.04041e+24	Sh3gl2,Grn,Cd24a,Syt8,Syt2
GO:0090504	epiboly	0.126909	-2.06429	18	5	0.00140292	3564	23383	2.02782e+24	Scnn1g,Hbegf,Wnt7a,Cyr61,Snai2
GO:0002082	regulation of oxidative phosphorylation	0.126909	-2.06429	18	5	0.00140292	3564	23383	5.73201e+25	Park7,Gadd45gip1,Myc,Dnajc15,Slc25a23
GO:0031050	dsRNA fragmentation	0.126909	-2.06429	18	5	0.00140292	3564	23383	8.37016e+26	Srrt,Adar,Zcchc11,Tert,Dicer1
GO:1902236	negative regulation of endoplasmic reticulum stress-induced intrinsic apoptotic signaling pathway	0.126909	-2.06429	18	5	0.00140292	3564	23383	5.73201e+24	Park7,Hyou1,Park2,Grina,Opa1
GO:0045190	isotype switching	0.126909	-2.06429	18	5	0.00140292	3564	23383	7.25443e+25	Exosc6,Lig4,Ercc1,Msh2,Icosl
GO:0035561	regulation of chromatin binding	0.126909	-2.06429	18	5	0.00140292	3564	23383	5.07557e+26	Fbxo18,Nfatc4,Ebf2,Kdm4d,Mepce
GO:0070266	necroptotic process	0.126909	-2.06429	18	5	0.00140292	3564	23383	1.97666e+24	Ripk1,Ripk3,Dnm1l,Fadd,Sirt2
GO:0032692	negative regulation of interleukin-1 production	0.126909	-2.06429	18	5	0.00140292	3564	23383	1.92192e+25	Ptger4,Hdac3,Arrb2,Chrna7,Gstp1
GO:0070918	production of small RNA involved in gene silencing by RNA	0.126909	-2.06429	18	5	0.00140292	3564	23383	8.37016e+26	Srrt,Adar,Zcchc11,Tert,Dicer1
GO:0006901	vesicle coating	0.126909	-2.06429	18	5	0.00140292	3564	23383	1.31321e+26	Dab2,Gbf1,Nsg2,Klhl12,Caly
GO:0006903	vesicle targeting	0.126909	-2.06429	18	5	0.00140292	3564	23383	1.07339e+27	Gbf1,Ykt6,Klhl12,Nlgn1,1190002N15Rik
GO:0010569	regulation of double-strand break repair via homologous recombination	0.126909	-2.06429	18	5	0.00140292	3564	23383	6.03445e+25	Fign,Fbxo18,Fignl2,Terf2ip,Rad51ap1
GO:0002204	somatic recombination of immunoglobulin genes involved in immune response	0.126909	-2.06429	18	5	0.00140292	3564	23383	7.25443e+25	Exosc6,Lig4,Ercc1,Msh2,Icosl
GO:0070536	protein K63-linked deubiquitination	0.126909	-2.06429	18	5	0.00140292	3564	23383	7.11987e+25	Otud1,Usp13,Usp25,Yod1,Usp20
GO:0030002	cellular anion homeostasis	0.126909	-2.06429	18	5	0.00140292	3564	23383	7.41821e+25	Gpcpd1,Bsnd,Slc9a3r1,Ckb,Wnk4
GO:1902307	positive regulation of sodium ion transmembrane transport	0.126909	-2.06429	18	5	0.00140292	3564	23383	2.15748e+25	Cnksr3,Plcb1,Ank3,Atp1b2,Atp1b3
GO:0060788	ectodermal placode formation	0.126909	-2.06429	18	5	0.00140292	3564	23383	1.81862e+24	Nrp1,Tbx2,Axin1,Tbx3,Gnas
GO:0060147	regulation of posttranscriptional gene silencing	0.126909	-2.06429	18	5	0.00140292	3564	23383	5.64172e+24	Adar,Tgfb1,Pum1,Tert,Bcdin3d
GO:0032874	positive regulation of stress-activated MAPK cascade	0.127172	-2.06221	130	25	0.00701459	3564	23383	1.97662e+127	Ripk1,Met,Gab1,Map3k4,Mapkbp1,Dusp22,Taok1,Plcb1,Axin1,Gadd45g,Gadd45a,Ptk2b,Prmt1,Map3k5,Fgf15,Fzd5,Pycard,Map3k11,Edn1,Ceacam1,Dab2,Hmgcr,Card9,Tgfb2,Wnt7a
GO:0046631	alpha-beta T cell activation	0.128378	-2.05278	61	13	0.00364759	3564	23383	1.26081e+64	Cebpb,Abl1,Fut7,Eomes,Rora,Ptger4,Bcl11b,Tgfb1,Gadd45g,H2-T23,Stoml2,Bcl2,Gata3
GO:1903310	positive regulation of chromatin modification	0.128793	-2.04955	78	16	0.00448934	3564	23383	2.20836e+82	Ctr9,Rps6ka4,Nipbl,Cdk9,Dnmt1,Mtf2,Snai2,Phf1,Wbp2,Ep300,Atm,Tgfb1,Dnmt3b,Arrb1,Mapk3,Brca1
GO:0048730	epidermis morphogenesis	0.129094	-2.04722	39	9	0.00252525	3564	23383	2.06132e+45	Snai1,Dicer1,Klf4,Tgfb2,Notch1,Fgfr2,Smarca4,Bcl2,Runx1
GO:0050974	detection of mechanical stimulus involved in sensory perception	0.129094	-2.04722	39	9	0.00252525	3564	23383	2.31252e+49	Chrna9,Hpn,Myc,Pdzd7,Grm8,Grin2b,Kcnk4,Itga2,Grin2a
GO:1901016	regulation of potassium ion transmembrane transporter activity	0.129094	-2.04722	39	9	0.00252525	3564	23383	6.68941e+46	Wwp2,Ank3,Agrn,Rapgef3,Nedd4l,Atp1b2,Kcns2,Rnf207,Atp1b3
GO:0033059	cellular pigmentation	0.129094	-2.04722	39	9	0.00252525	3564	23383	1.10381e+45	Shroom2,Dctn2,Kif13a,Rab27a,Ap1g1,Ap1m1,Bcl2,Lyst,Map2k1
GO:0043044	ATP-dependent chromatin remodeling	0.129094	-2.04722	39	9	0.00252525	3564	23383	3.19178e+46	Hist1h2ba,Smarca5,Smarce1,Arid1a,Spty2d1,Actl6a,Actb,Smarca4,Smarcad1
GO:0061383	trabecula morphogenesis	0.129094	-2.04722	39	9	0.00252525	3564	23383	5.44852e+45	Dll4,Thbs3,Tgfbr3,Adamts1,Ovol2,S1pr1,Notch1,Col1a1,Smarca4
GO:0007283	spermatogenesis	0.129269	-2.04586	446	77	0.0216049	3564	23383	114714,735309,216725,22696,70772,20681,17256,625249,13870,21463,57749,18128,224826,104601,238055,67909,50796,17771,65971,20195,20655,54137,22697,70840,17450,76378,12125,83964,21887,280667,17289,56218,319177,30054,69716,93736,76718,269682,18472,50525,80912,15395,17776,17319,15499,72634,83984,104156,67946,14632,235320,107970,224171,18507,67504,15078,74309,23980,231912,69310,18476,15482,217116,30841,77980,70069,442829,57815,53422,74691,13524,12163,100190765,20475,723868,56291,11865	Rad51c,Mir449c,Adamts2,Zfp37,Ggnbp1,Sox8,Mea1,Gpx4,Ercc1,Tcp11,Piwil1,Notch1,Ubr2,Mycbpap,Apob,Galntl5,Dmrt1,Mtl5,Tbata,S100a11,Sod1,Acrbp,Zscan21,Slc22a16,Morc1,Ropn1,Bcl2l11,Jam3,Tle3,Adam1b,Mertk,Patz1,Hist1h2ba,Rnf17,Trip13,Aff4,Catsperg2,Golga3,Pafah1b1,Spag6,Pum1,Hoxa10,Mast2,Mif,Hsf1,Tdrkh,Tssk6,Etv5,Spata6,Gli1,Zbtb16,Hist1h1t,C330027C09Rik,Pax5,Rnf151,H3f3a,Osbp2,Pebp1,Katnal1,Pacrg,Pafah1b3,Hspa1l,Spata20,Kdm2b,Sbf1,H1fnt,Ccin,Spata5,Ybx2,Tdrd9,Adam18,Bmp8a,Mir449b,Six5,Mir449a,Styx,Arntl
GO:0043270	positive regulation of ion transport	0.129903	-2.04097	250	45	0.0126263	3564	23383	109305,54140,11651,20393,11735,14812,18795,18670,14825,73389,433809,27403,22368,16514,109552,11350,11816,20191,69047,12159,57320,233081,18546,11933,18436,16502,71111,20866,14683,215748,116873,20927,68585,14815,12018,13614,223864,83814,14065,216869,26420,53357,17319,11932,20193	Orai1,Avpr1a,Akt1,Sgk1,Ank3,Grin2b,Plcb1,Abcb4,Cxcl1,Hbp1,Rnf207,Abca7,Trpv2,Kcnj11,Sri,Abl1,Apoe,Ryr2,Atp2c2,Bmp4,Park7,Ffar1,Pcp4,Atp1b3,P2rx1,Kcnc1,Gpr39,Stim1,Gnas,Cnksr3,Stim2,Abcc8,Rtn4,Nr3c1,Bak1,Edn1,Rapgef3,Nedd4l,F2rl3,Arrb2,Mapk9,Pla2g6,Mif,Atp1b2,S100a1
GO:0043462	regulation of ATPase activity	0.13006	-2.03976	50	11	0.00308642	3564	23383	2.74038e+55	Abca7,Dnajb1,Ryr2,Agrn,Oxa1l,Tnni3,Rapgef3,Cnn3,Atp1b2,Atp1b3,Rab6a
GO:0051865	protein autoubiquitination	0.13006	-2.03976	50	11	0.00308642	3564	23383	6.75881e+56	Rnf41,Ddb2,Wwp2,Park2,Rnf181,Uhrf1,Trim17,Asb4,Stub1,Lrsam1,Brca1
GO:0010876	lipid localization	0.130555	-2.03596	238	43	0.0120651	3564	23383	54667,18670,71720,108116,320631,15212,268903,70676,18391,66853,238055,74309,27403,11303,71795,11816,56018,65107,73658,16891,68680,69981,16323,59045,76303,16803,66592,67963,74114,76295,68018,19016,26457,18145,20778,26941,11305,54670,101488,268379,11981,100017,12952	Atp8b2,Abcb4,Osbpl3,Slco3a1,Abca15,Hexb,Nrip1,Gulp1,Sigmar1,Pnpla2,Apob,Osbp2,Abca7,Abca1,Pitpnc1,Apoe,Stard10,Lrp10,Spns1,Lipg,Fitm1,Tmem30a,Inhba,Stard3,Osbp,Lbp,Stoml2,Npc2,Crot,Atp11b,Col4a3bp,Pparg,Slc27a1,Npc1,Scarb1,Slc9a3r1,Abca2,Atp8b1,Slco2b1,Abca13,Atp9a,Ldlrap1,Cry1
GO:0030810	positive regulation of nucleotide biosynthetic process	0.13056	-2.03592	107	21	0.00589226	3564	23383	1.15351e+108	Adm,Gnas,Myc,Timp2,Stat3,Ptger4,Mc5r,Adcy9,Tshr,Abca1,Adcy4,Pid1,Mtnr1a,Rln3,Apoe,Sct,Htr4,Gipr,Nme2,Mrap2,Ramp1
GO:1900373	positive regulation of purine nucleotide biosynthetic process	0.13056	-2.03592	107	21	0.00589226	3564	23383	1.15351e+108	Adm,Gnas,Myc,Timp2,Stat3,Ptger4,Mc5r,Adcy9,Tshr,Abca1,Adcy4,Pid1,Mtnr1a,Rln3,Apoe,Sct,Htr4,Gipr,Nme2,Mrap2,Ramp1
GO:0032006	regulation of TOR signaling	0.132868	-2.0184	67	14	0.00392817	3564	23383	7.47472e+73	Ddit4,Rragb,Nprl3,Tbc1d7,Tsc1,Rictor,Mios,Hdac3,Arntl,Wdr59,Telo2,Tmem127,Ubr2,Nuak1
GO:0009306	protein secretion	0.133433	-2.01416	119	23	0.00645342	3564	23383	2.01962e+121	S100a13,C1qtnf5,Rab27a,Cplx3,Ube2q1,Irs1,Erp29,Hps1,Notch1,Olfm2,Rab26,Gata3,Lyst,Abca1,Acvr2b,Pafah1b1,Pou2f2,Sncg,Vgf,Ephb6,Ffar1,Mon1a,Rab37
GO:0007050	cell cycle arrest	0.134338	-2.0074	90	18	0.00505051	3564	23383	1.0206e+92	Gadd45gip1,Cdkn2c,Inhba,Msh2,Myc,Tsg101,Cdc14a,Smad3,Mtbp,Gas1,Gadd45a,Ppm1g,Thbs1,Atm,Tgfb1,Tgfb2,Rprm,Map2k1
GO:0007599	hemostasis	0.134562	-2.00573	125	24	0.00673401	3564	23383	1.84361e+123	P2rx1,Gp1bb,Gnas,Vkorc1,Adra2c,Itgb3,Actg1,Thbd,Rab27a,Myl12b,Hspb1,Hps1,Gp9,Pik3c2g,Actb,Lyst,Mertk,Pik3c2b,F2rl3,Fermt3,Pdgfra,Hps4,Zfp385a,Pip5k1c
GO:0043491	protein kinase B signaling	0.135465	-1.99904	34	8	0.00224467	3564	23383	1.72891e+41	Mertk,Akt1,Pik3c2b,Ep300,Sirt2,Tgfb1,Irs1,Pax2
GO:0045737	positive regulation of cyclin-dependent protein serine/threonine kinase activity	0.135465	-1.99904	34	8	0.00224467	3564	23383	1.24551e+39	Ccnt1,Ccnk,Akt1,Cdc6,Ccnt2,Ccnc,Ccnl2,Ccnd1
GO:0042773	ATP synthesis coupled electron transport	0.135465	-1.99904	34	8	0.00224467	3564	23383	6.60727e+40	Sdhaf2,Pmpcb,Coq7,Uqcrh,Ndufs1,Ndufb8,Sdhc,Cyct
GO:0019731	antibacterial humoral response	0.135465	-1.99904	34	8	0.00224467	3564	23383	1.15353e+43	Adm,Hist2h2be,Pla2g1b,Hist1h2be,Hist1h2bl,Pla2g6,H2-T23,Ang4
GO:0048265	response to pain	0.135465	-1.99904	34	8	0.00224467	3564	23383	1.84132e+39	Osm,Thbs1,Grin2b,Slc6a2,Kcnip3,Gch1,Git2,Runx1
GO:0050685	positive regulation of mRNA processing	0.135465	-1.99904	34	8	0.00224467	3564	23383	1.08014e+41	Celf4,Ncbp2,Btg2,Tob1,Thrap3,Cnot7,Hspa8,Zfp36
GO:0035710	CD4-positive, alpha-beta T cell activation	0.135465	-1.99904	34	8	0.00224467	3564	23383	1.26081e+39	Cebpb,Fut7,Rora,Ptger4,Gadd45g,Tgfb1,Stoml2,Gata3
GO:0090311	regulation of protein deacetylation	0.135465	-1.99904	34	8	0.00224467	3564	23383	2.39541e+42	Nek3,Tada3,Nipbl,Ep300,Fry,Ripk3,Tgfb1,Ncor2
GO:0070304	positive regulation of stress-activated protein kinase signaling cascade	0.135519	-1.99865	131	25	0.00701459	3564	23383	1.97662e+127	Ripk1,Met,Gab1,Map3k4,Mapkbp1,Dusp22,Taok1,Plcb1,Axin1,Gadd45g,Gadd45a,Ptk2b,Prmt1,Map3k5,Fgf15,Fzd5,Pycard,Map3k11,Edn1,Ceacam1,Dab2,Hmgcr,Card9,Tgfb2,Wnt7a
GO:0006413	translational initiation	0.136046	-1.99476	56	12	0.003367	3564	23383	1.68985e+60	Rps2,Eif3i,Eif4a2,Eif1,Eif3f,Eif4a1,Eif2s2,Eif3a,Eif2b3,Larp1,Mtif3,Eif3m
GO:0009064	glutamine family amino acid metabolic process	0.136046	-1.99476	56	12	0.003367	3564	23383	7.03966e+61	Asnsd1,Prodh2,Aadat,Ass1,Cad,Amdhd1,Gclc,Aldh5a1,Asl,Oat,Pycrl,Ddah2
GO:0042307	positive regulation of protein import into nucleus	0.136525	-1.99125	96	19	0.00533109	3564	23383	1.71272e+96	Smad3,Pik3r2,Kank1,Tgfb3,Trip6,Trim28,Csf3,Uaca,Bmpr1a,Ep300,Bmp4,Ceacam1,Dab2,Tgfb1,Sfrp2,Hdac3,Sphk1,Edar,Brca1
GO:0051047	positive regulation of secretion	0.136565	-1.99096	392	68	0.0190797	3564	23383	18799,18795,18096,11891,15975,16172,14462,109552,18640,14654,328572,21803,233081,18546,74006,21808,192167,12570,71111,26950,16324,22088,13057,19219,21809,216856,18806,14815,18430,56807,58869,13614,26365,13132,384783,11765,20698,15040,12015,67443,17319,56708,54140,14812,18508,20971,19015,14427,27681,11350,66824,16500,68667,12394,18754,22350,380714,16367,68585,20969,56745,20287,77371,381853,109689,26420,53357,53322	Plcd1,Plcb1,Nkx6-1,Rab27a,Ifnar1,Il17ra,Gata3,Sri,Pfkfb2,Glra1,Ep300,Tgfb1,Ffar1,Pcp4,Dnm1l,Tgfb2,Nlgn1,Cdk5r2,Gpr39,Vsnl1,Inhbb,Tsg101,Cyba,Ptger4,Tgfb3,Nlgn2,Pld2,Nr3c1,Oxtr,Scamp5,Pex5l,Edn1,Ceacam1,Dab2,Irs2,Ap1g1,Sphk1,H2-T23,Bad,Map1lc3b,Mif,Clcf1,Avpr1a,Grin2b,Pax6,Sdc4,Ppard,Galr1,Snf8,Abl1,Pycard,Kcnb1,Trpm4,Runx1,Prkce,Ezr,Rph3al,Irs1,Rtn4,Sdc1,C1qtnf1,Sct,Sec24a,Gipr,Arrb1,Mapk9,Pla2g6,Nucb2
GO:0032024	positive regulation of insulin secretion	0.136658	-1.99027	73	15	0.00420875	3564	23383	7.11113e+80	Gpr39,Vsnl1,Sri,Pfkfb2,Gipr,Nkx6-1,Irs2,Ffar1,Pla2g6,Bad,Trpm4,Nlgn2,Arrb1,Ppard,Prkce
GO:1902275	regulation of chromatin organization	0.136984	-1.98789	143	27	0.00757576	3564	23383	2.20835e+141	Ctr9,Tet1,Tada3,Rps6ka4,Nipbl,Padi2,Cdk9,Mtf2,Dnmt1,Zfp335,Pax5,Gata3,Snai2,Setd7,Eid1,Phf1,Wbp2,Ep300,Tgfb1,Atm,Uhrf1,Dnmt3b,Kdm4d,Spty2d1,Arrb1,Mapk3,Brca1
GO:0060078	regulation of postsynaptic membrane potential	0.137486	-1.98423	45	10	0.00280584	3564	23383	1.72951e+51	Met,Glra1,Sez6,Ppp1r9a,Grin2b,Slc29a1,Grin2a,Grik2,Npff,Nlgn1
GO:0048536	spleen development	0.137486	-1.98423	45	10	0.00280584	3564	23383	1.13502e+52	Abl1,Rbm15,Dicer1,Cited2,Ripk3,Pcid2,Bcl2l11,Fadd,Bcl2,Nfkb2
GO:0045604	regulation of epidermal cell differentiation	0.137486	-1.98423	45	10	0.00280584	3564	23383	5.59482e+51	Sfn,Hoxa7,Hes1,Bmp4,Ovol2,H2afy2,Nme2,Keap1,Tgfb2,Notch1
GO:0002474	antigen processing and presentation of peptide antigen via MHC class I	0.137486	-1.98423	45	10	0.00280584	3564	23383	1.50181e+51	H2-Q7,H2-D1,Tapbp,H2-Q6,Tap2,H2-Q8,H2-Q9,Psme1,H2-T23,H2-Q2
GO:0001569	patterning of blood vessels	0.137486	-1.98423	45	10	0.00280584	3564	23383	5.44852e+50	Dll4,Lrp5,Bak1,Rbm15,Edn1,Foxc2,Nrp1,Sfrp2,Nfatc4,Gdf2
GO:0045912	negative regulation of carbohydrate metabolic process	0.137486	-1.98423	45	10	0.00280584	3564	23383	1.23983e+50	Cbfa2t3,Tinf2,Ddit4,Park2,Stat3,Adra1b,Tgfb1,Pask,Ap2a1,Tmem59
GO:0060291	long-term synaptic potentiation	0.137486	-1.98423	45	10	0.00280584	3564	23383	2.06207e+51	Plk2,Lrrtm1,Grin2b,Slc8a2,Grin2a,Ptk2b,Nlgn1,Stx3,Snap47,Ntrk2
GO:0048066	developmental pigmentation	0.137486	-1.98423	45	10	0.00280584	3564	23383	1.73421e+51	Mitf,Gna11,Rab27a,Ap1g1,Bcl2l11,Hps1,Ap1m1,Vhl,Hps4,Bcl2
GO:0009165	nucleotide biosynthetic process	0.138282	-1.97846	161	30	0.00841751	3564	23383	2.25994e+155	Nmrk1,Nadk,Adm,Tk1,Prpsap1,Atp5d,Pnp,Kars,Nme6,Ppcs,Cad,Mthfd2l,Nt5e,Gucy1b2,Stoml2,Dguok,Dhfr,Adcy9,Adssl1,Npr3,Adcy4,Atp5g1,Erh,Atp5c1,Adsl,Tgfb1,Nme2,Impdh1,Adk,Uck2
GO:0007204	positive regulation of cytosolic calcium ion concentration	0.138521	-1.97674	167	31	0.00869809	3564	23383	1.15355e+161	Adm,Avpr1a,Plcd1,Adra1d,Gnb1,Ibtk,Cxcl1,Tgm2,Slc8a2,Ptk2b,Chrna9,Galr1,C1qtnf1,Cd24a,Rxfp3,Abl1,Oxtr,Ryr2,Adra1b,Edn1,Gipr,S1pr1,Tpcn2,Cxcl3,Ryr1,Ccr10,Pla2g6,Trpm4,Npff,Pdgfra,Prkce
GO:0043900	regulation of multi-organism process	0.140608	-1.96178	399	69	0.0193603	3564	23383	94091,50873,18453,16201,18795,56417,14825,21849,18128,619605,12043,12454,14654,11816,328572,270151,230126,211770,225362,18412,24014,20683,16324,56491,15451,22088,225358,13057,319154,76303,16803,12125,227738,80861,12493,18430,26365,80912,12015,17319,29873,21679,230162,12142,27681,64383,66824,16476,192119,217069,230594,109299,723960,56496,16323,21355,110749,109333,68776,224762,108086,20586,17449,93679,67030,18038,26417,18988,22022	Trim11,Park2,P4hb,Ilf3,Plcb1,Adar,Cxcl1,Trim28,Notch1,Zcchc17,Bcl2,Ccnk,Glra1,Apoe,Ep300,Nlrx1,Shb,Trib1,Reep2,Sqstm1,Rnasel,Sp1,Inhbb,Vapb,Hpn,Tsg101,Fam13b,Cyba,Hist2h3b,Osbp,Lbp,Bcl2l11,Lrsam1,Dhx58,Cd37,Oxtr,Ceacam1,Pum1,Bad,Mif,Cspg5,Tead4,Zfp189,Prdm1,Snf8,Sirt2,Pycard,Jun,Dicer1,Trim25,Zcchc11,C330006A16Rik,Mir24-2,Tspan6,Inhba,Tap2,Chaf1b,Pkn2,Taf11,Trim31,Rnf216,Smarca4,Mdh1,Trim8,Fancl,Nfkbil1,Mapk3,Pou2f3,Tpst2
GO:0046324	regulation of glucose import	0.141004	-1.95896	62	13	0.00364759	3564	23383	5.88871e+67	Repin1,Fgf15,Pid1,Akt1,Myc,Crebl2,Irs2,Irs1,Rhoq,Prkci,Mif,Nfe2l2,Rnasel
GO:0046916	cellular transition metal ion homeostasis	0.141004	-1.95896	62	13	0.00364759	3564	23383	2.27842e+65	Slc30a3,Sod1,Slc39a7,Fxn,Slc39a6,Myc,Mt3,Fth1,Atp7b,Scara5,Mon1a,Gdf2,Nubp1
GO:0071478	cellular response to radiation	0.141326	-1.95668	114	22	0.00617284	3564	23383	1.07986e+113	Ddb2,Egr1,Xrcc6,Nipbl,Nfatc4,Tmem109,Gadd45a,Rad51ap1,Snai2,Crebbp,Hist3h2a,Mme,Ercc4,Bak1,Swi5,Ep300,Pbk,Atm,Sfrp2,Kdm4d,Mapk9,Gnat1
GO:0090329	regulation of DNA-dependent DNA replication	0.1417	-1.95405	29	7	0.00196409	3564	23383	5.07557e+35	Fbxo18,Ciz1,Pid1,Lig3,Stoml2,Zranb3,Bmp4
GO:1902186	regulation of viral release from host cell	0.1417	-1.95405	29	7	0.00196409	3564	23383	2.24762e+36	Trim31,Trim25,Trim11,Vapb,Trim8,Tsg101,Trim28
GO:0033146	regulation of intracellular estrogen receptor signaling pathway	0.1417	-1.95405	29	7	0.00196409	3564	23383	5.90357e+35	Carm1,Cnot2,Skp2,Foxa1,Ufsp2,Dyx1c1,Brca1
GO:1901976	regulation of cell cycle checkpoint	0.1417	-1.95405	29	7	0.00196409	3564	23383	1.4156e+35	Fem1b,Cul4a,Mad2l1,Ndrg1,Pcid2,Hsf1,Cry1
GO:0030823	regulation of cGMP metabolic process	0.1417	-1.95405	29	7	0.00196409	3564	23383	1.07477e+37	Guca1b,Aipl1,Ptk2b,Mtnr1a,Thbs1,Apoe,Pdzd3
GO:0090342	regulation of cell aging	0.1417	-1.95405	29	7	0.00196409	3564	23383	1.25711e+34	Cdk6,Arntl,Tert,Abl1,Bmpr1a,Mif,Nuak1
GO:0031503	protein complex localization	0.1417	-1.95405	29	7	0.00196409	3564	23383	2.23502e+37	Ezr,Smad7,Exoc8,Dnmt3b,Mios,Rcc2,Fkbp4
GO:0031663	lipopolysaccharide-mediated signaling pathway	0.1417	-1.95405	29	7	0.00196409	3564	23383	2.18032e+34	Tgfb1,Scarb1,Lbp,Akt1,Mapk3,Nfkbia,Prkce
GO:0048285	organelle fission	0.14193	-1.95242	455	78	0.0218855	3564	23383	99412,14545,114714,70772,22196,224826,23922,54418,22187,12454,16798,72415,69654,109212,107995,226747,74006,68501,71521,26395,56208,12617,229776,101202,448987,226154,69957,12531,71709,223593,54392,69716,231123,28193,18472,11920,240641,15499,72634,52432,76959,23834,13860,71890,56399,68014,50505,57776,64383,328580,16563,22284,18631,23954,56150,17120,101206,67037,83560,14087,17685,71175,30939,216021,224023,72400,78658,14793,60344,74691,17686,230936,212514,12449,100502766,18632,108911,235406	Golga2,Gdap1,Rad51c,Ggnbp1,Ube2i,Ubr2,Jtb,Fmn2,Ubb,Ccnk,Lats1,Sgol1,Dctn2,Fam64a,Cdc20,Ahctf1,Dnm1l,Nsmce2,Pds5a,Map2k1,Becn1,Cenpc1,Cdc14a,Hepacam2,Fbxl7,Lzts2,Cdc16,Cdc25b,Syde1,E430025E21Rik,Ncapg,Trip13,Haus3,Reep3,Pafah1b1,Atm,Kif20b,Hsf1,Tdrkh,Ppp2r2d,Chmp5,Cdc6,Eps8,Mad2l2,Akap8,Zwilch,Ercc4,Ttyh1,Sirt2,Tubgcp6,Kif2a,Usp9x,Pex11a,Nek3,Mad2l1,Mad1l1,Tada3,Pmf1,Tex14,Fanca,Msh2,Nipbl,Pttg1,Stox1,Klhl22,Pinx1,Ncapd3,Cdca3,Fign,Tdrd9,Msh3,Phf13,Spice1,Ccnf,Kifc1,Pex11b,Rcc2,Snx33
GO:0015850	organic hydroxy compound transport	0.143404	-1.94209	126	24	0.00673401	3564	23383	1.84363e+123	P2rx1,Slc22a4,Myc,Park2,Slc22a16,Abcb4,Osbp,Npc2,Apob,Npc1,Scarb1,Abca7,Abca1,Slc9a3r1,Apoe,Stard10,Slco2b1,Slc6a4,Lipg,Park7,Abca13,Slc6a2,Ldlrap1,Slc22a21
GO:0044242	cellular lipid catabolic process	0.144182	-1.93668	132	25	0.00701459	3564	23383	5.73192e+128	Smpdl3a,Acot2,Mt3,Phyh,Hexb,Acad10,Lpin3,Crot,Hadh,Cyp26a1,Pnpla2,Pld2,Cyp1b1,Apob,Apoe,Sirt2,Pla2g1b,Bdh2,Eci1,Gpcpd1,Pex5,Acadl,Ptprv,Smpdl3b,Inpp5f
GO:0031343	positive regulation of cell killing	0.144258	-1.93615	51	11	0.00308642	3564	23383	1.49642e+55	H2-D1,Pnp,Tap2,H2-Q9,Cxcl1,Ap1g1,Bcl2l11,Bad,H2-T23,Hspa8,Fadd
GO:1902930	regulation of alcohol biosynthetic process	0.144258	-1.93615	51	11	0.00308642	3564	23383	2.38055e+57	Apob,Snai1,Plcd1,Sod1,Erlin2,Apoe,Dab2,Por,Erlin1,Ptk2b,Snai2
GO:0008585	female gonad development	0.144864	-1.93196	91	18	0.00505051	3564	23383	1.26082e+93	Cebpb,Sod1,Fanca,Inhba,Esr2,Adamts1,Nrip1,Bcl2,Ubb,Foxo3,Bmp4,Vgf,Arrb2,Arrb1,Pdgfra,Amh,Foxl2,Kitl
GO:0050673	epithelial cell proliferation	0.144864	-1.93196	91	18	0.00505051	3564	23383	1.60101e+89	Igfbp4,Cebpb,Esr2,Nkx6-1,Map2k2,Ppard,Itgb1bp1,Tgfa,Ccnd1,Scarb1,Rps6ka1,Bmpr2,Bmp4,Adk,Bad,Ptprv,Fgfr2,Map2k1
GO:0031341	regulation of cell killing	0.14513	-1.93013	68	14	0.00392817	3564	23383	1.49642e+71	H2-D1,Pnp,Tap2,H2-Q9,Ripk3,Cxcl1,Ap1g1,H2-T23,Bcl2l11,Arrb2,Bad,Serpinb9,Hspa8,Fadd
GO:0040018	positive regulation of multicellular organism growth	0.145309	-1.92889	40	9	0.00252525	3564	23383	2.23502e+45	Ezr,Tshr,Foxs1,Chd7,Nipbl,Pex5,Gh,Hsf1,Bcl2
GO:0006904	vesicle docking involved in exocytosis	0.145309	-1.92889	40	9	0.00252525	3564	23383	7.17091e+46	Syde1,Exoc8,Exoc6b,Rab27a,Kcnb1,Rab37,Ykt6,Stx3,Rab26
GO:0003254	regulation of membrane depolarization	0.145309	-1.92889	40	9	0.00252525	3564	23383	1.17351e+47	Ank3,Camk2d,Smad7,Hsh2d,Gclc,Nedd4l,Trpm4,Npff,Hcn4
GO:1902667	regulation of axon guidance	0.145309	-1.92889	40	9	0.00252525	3564	23383	1.88451e+45	Plxna2,Bmpr2,Sema3g,Plxnc1,Sema5b,Agrn,Nrp1,Plxna1,Sema6a
GO:0072659	protein localization to plasma membrane	0.145694	-1.92625	150	28	0.00785634	3564	23383	2.23502e+143	Ezr,F11r,Lin7b,Ank3,Arfrp1,Bsg,Tulp2,Ank1,Tmed2,Lama5,Bbs1,Kif13a,Pip5k1a,Kcnip3,Myl12a,Rab26,Zfyve27,Dennd4c,Slc9a3r1,Fgf13,Amn,Atp2c2,Zdhhc22,Kcnb1,Flot2,Rab37,Atp1b3,Ramp1
GO:0003012	muscle system process	0.145943	-1.92454	192	35	0.00982043	3564	23383	7.20432e+180	Sulf2,Myl6b,Htr1d,Mrvi1,Kcnma1,Fbxo32,Hsbp1,Myh3,Myh11,Glra1,Ryr2,Ppp1r13l,Ryr1,Gata6,Tmod3,Myh14,Tmod1,Sod1,Met,Cyba,Tnni3,Trim63,Col4a3bp,Myod1,Cacna1s,Chrng,Camk2d,Atp2a2,Edn1,Tpcn2,Tmod4,Ttn,Pla2g6,Inpp5f,Gdnf
GO:0048096	chromatin-mediated maintenance of transcription	0.146028	-1.92396	9	3	0.000841751	3564	23383	148158379718600	Nr3c1,Smarcd1,Padi2
GO:0032075	positive regulation of nuclease activity	0.146028	-1.92396	9	3	0.000841751	3564	23383	2144245649111650	Parp16,Vapb,Akt1
GO:0016559	peroxisome fission	0.146028	-1.92396	9	3	0.000841751	3564	23383	186317400618632	Pex11a,Dnm1l,Pex11b
GO:0046512	sphingosine biosynthetic process	0.146028	-1.92396	9	3	0.000841751	3564	23383	206986619020773	Sphk1,Acer3,Sptlc2
GO:0048935	peripheral nervous system neuron development	0.146028	-1.92396	9	3	0.000841751	3564	23383	154301543818212	Hoxd10,Hoxd9,Ntrk2
GO:0034969	histone arginine methylation	0.146028	-1.92396	9	3	0.000841751	3564	23383	3818135903515460	Prmt8,Carm1,Prmt1
GO:0097084	vascular smooth muscle cell development	0.146028	-1.92396	9	3	0.000841751	3564	23383	115351520518128	Adm,Hes1,Notch1
GO:0009650	UV protection	0.146028	-1.92396	9	3	0.000841751	3564	23383	138705050522592	Ercc1,Ercc4,Ercc5
GO:0071786	endoplasmic reticulum tubular network organization	0.146028	-1.92396	9	3	0.000841751	3564	23383	1933022536268580	Rab18,Reep2,Rtn4
GO:0031943	regulation of glucocorticoid metabolic process	0.146028	-1.92396	9	3	0.000841751	3564	23383	148155642411928	Nr3c1,Stub1,Atp1a1
GO:0070166	enamel mineralization	0.146028	-1.92396	9	3	0.000841751	3564	23383	1901320866208650	Ppara,Stim1,Fam20a
GO:0003174	mitral valve development	0.146028	-1.92396	9	3	0.000841751	3564	23383	136362276118128	Efna1,Zfpm1,Notch1
GO:0035562	negative regulation of chromatin binding	0.146028	-1.92396	9	3	0.000841751	3564	23383	5075573181231800	Fbxo18,Nfatc4,Mepce
GO:0009313	oligosaccharide catabolic process	0.146028	-1.92396	9	3	0.000841751	3564	23383	1521218010212970	Hexb,Neu1,Athl1
GO:0055091	phospholipid homeostasis	0.146028	-1.92396	9	3	0.000841751	3564	23383	168911130317101	Lipg,Abca1,Lyst
GO:0036376	sodium ion export from cell	0.146028	-1.92396	9	3	0.000841751	3564	23383	119321192811933	Atp1b2,Atp1a1,Atp1b3
GO:0044557	relaxation of smooth muscle	0.146028	-1.92396	9	3	0.000841751	3564	23383	206551754016531	Sod1,Mrvi1,Kcnma1
GO:0006228	UTP biosynthetic process	0.146028	-1.92396	9	3	0.000841751	3564	23383	697191810354369	Cad,Nme2,Nme6
GO:0039535	regulation of RIG-I signaling pathway	0.146028	-1.92396	9	3	0.000841751	3564	23383	2701518091280860	Nlrx1,Pum1,Dhx58
GO:0051709	regulation of killing of cells of other organism	0.146028	-1.92396	9	3	0.000841751	3564	23383	148251201512125	Cxcl1,Bad,Bcl2l11
GO:0035092	sperm chromatin condensation	0.146028	-1.92396	9	3	0.000841751	3564	23383	7006931917783980	H1fnt,Hist1h2ba,Tssk6
GO:0050932	regulation of pigment cell differentiation	0.146028	-1.92396	9	3	0.000841751	3564	23383	146721731112043	Gna11,Kitl,Bcl2
GO:0048199	vesicle targeting, to, from or within Golgi	0.146028	-1.92396	9	3	0.000841751	3564	23383	1.07338e+16	Gbf1,Klhl12,1190002N15Rik
GO:0072243	metanephric nephron epithelium development	0.146028	-1.92396	9	3	0.000841751	3564	23383	206812396718504	Sox8,Osr1,Pax2
GO:0036037	CD8-positive, alpha-beta T cell activation	0.146028	-1.92396	9	3	0.000841751	3564	23383	150401381312043	H2-T23,Eomes,Bcl2
GO:0000027	ribosomal large subunit assembly	0.146028	-1.92396	9	3	0.000841751	3564	23383	719867561970285	Ddx28,Fastkd2,Rpf1
GO:0045617	negative regulation of keratinocyte differentiation	0.146028	-1.92396	9	3	0.000841751	3564	23383	1075861540421800	Ovol2,Hoxa7,Tgfb2
GO:0048680	positive regulation of axon regeneration	0.146028	-1.92396	9	3	0.000841751	3564	23383	2232551600117310	Stk24,Igf1r,Mif
GO:0046146	tetrahydrobiopterin metabolic process	0.146028	-1.92396	9	3	0.000841751	3564	23383	1103911452813360	Qdpr,Gch1,Dhfr
GO:0022027	interkinetic nuclear migration	0.146028	-1.92396	9	3	0.000841751	3564	23383	1.85083e+16	Pax6,Tacc1,Hook3
GO:0034312	diol biosynthetic process	0.146028	-1.92396	9	3	0.000841751	3564	23383	206986619020773	Sphk1,Acer3,Sptlc2
GO:0021546	rhombomere development	0.146028	-1.92396	9	3	0.000841751	3564	23383	166581850813654	Mafb,Pax6,Egr2
GO:2000671	regulation of motor neuron apoptotic process	0.146028	-1.92396	9	3	0.000841751	3564	23383	165005670812017	Kcnb1,Clcf1,Bag1
GO:0006896	Golgi to vacuole transport	0.146028	-1.92396	9	3	0.000841751	3564	23383	536111176553612	Vti1a,Ap1g1,Vti1b
GO:0006707	cholesterol catabolic process	0.146028	-1.92396	9	3	0.000841751	3564	23383	207781181617751	Scarb1,Apoe,Mt3
GO:0060158	phospholipase C-activating dopamine receptor signaling pathway	0.146028	-1.92396	9	3	0.000841751	3564	23383	146722694114675	Gna11,Slc9a3r1,Gna14
GO:0006278	RNA-dependent DNA replication	0.146028	-1.92396	9	3	0.000841751	3564	23383	724005635121752	Pinx1,Ptges3,Tert
GO:0055064	chloride ion homeostasis	0.146028	-1.92396	9	3	0.000841751	3564	23383	1404756984712700	Bsnd,Wnk4,Ckb
GO:0051654	establishment of mitochondrion localization	0.146028	-1.92396	9	3	0.000841751	3564	23383	2218759040214950	Ubb,Rhot1,Rhot2
GO:0016127	sterol catabolic process	0.146028	-1.92396	9	3	0.000841751	3564	23383	207781181617751	Scarb1,Apoe,Mt3
GO:0006346	methylation-dependent chromatin silencing	0.146028	-1.92396	9	3	0.000841751	3564	23383	171901343620586	Mbd1,Dnmt3b,Smarca4
GO:1901978	positive regulation of cell cycle checkpoint	0.146028	-1.92396	9	3	0.000841751	3564	23383	5615017988234060	Mad2l1,Ndrg1,Pcid2
GO:0006568	tryptophan metabolic process	0.146028	-1.92396	9	3	0.000841751	3564	23383	2163432392371560	Tph2,Aadat,Afmid
GO:0044794	positive regulation by host of viral process	0.146028	-1.92396	9	3	0.000841751	3564	23383	263655649111816	Ceacam1,Vapb,Apoe
GO:0033683	nucleotide-excision repair, DNA incision	0.146028	-1.92396	9	3	0.000841751	3564	23383	138705050522592	Ercc1,Ercc4,Ercc5
GO:0006183	GTP biosynthetic process	0.146028	-1.92396	9	3	0.000841751	3564	23383	181031895054369	Nme2,Pnp,Nme6
GO:0042984	regulation of amyloid precursor protein biosynthetic process	0.146028	-1.92396	9	3	0.000841751	3564	23383	274035632156175	Abca7,Aatf,Bace2
GO:0070244	negative regulation of thymocyte apoptotic process	0.146028	-1.92396	9	3	0.000841751	3564	23383	223461920812159	Vhl,Ptcra,Bmp4
GO:0042048	olfactory behavior	0.146028	-1.92396	9	3	0.000841751	3564	23383	5202832079068790	Bbs1,Chd7,Ubr3
GO:0055094	response to lipoprotein particle	0.146028	-1.92396	9	3	0.000841751	3564	23383	190161814511303	Pparg,Npc1,Abca1
GO:0006586	indolalkylamine metabolic process	0.146028	-1.92396	9	3	0.000841751	3564	23383	2163432392371560	Tph2,Aadat,Afmid
GO:0001504	neurotransmitter uptake	0.146028	-1.92396	9	3	0.000841751	3564	23383	573201556750873	Park7,Slc6a4,Park2
GO:0045198	establishment of epithelial cell apical/basal polarity	0.146028	-1.92396	9	3	0.000841751	3564	23383	2694122491216770	Slc9a3r1,Crb3,Lama1
GO:1902895	positive regulation of pri-miRNA transcription from RNA polymerase II promoter	0.146028	-1.92396	9	3	0.000841751	3564	23383	217521647620586	Tert,Jun,Smarca4
GO:0048934	peripheral nervous system neuron differentiation	0.146028	-1.92396	9	3	0.000841751	3564	23383	154301543818212	Hoxd10,Hoxd9,Ntrk2
GO:0045955	negative regulation of calcium ion-dependent exocytosis	0.146028	-1.92396	9	3	0.000841751	3564	23383	115511812894090	Adra2a,Notch1,Trim9
GO:0070189	kynurenine metabolic process	0.146028	-1.92396	9	3	0.000841751	3564	23383	702662392371562	Ccbl1,Aadat,Afmid
GO:0032328	alanine transport	0.146028	-1.92396	9	3	0.000841751	3564	23383	2297065389667760	Slc6a17,Slc7a10,Slc38a2
GO:0032000	positive regulation of fatty acid beta-oxidation	0.146028	-1.92396	9	3	0.000841751	3564	23383	1289438478316360	Cpt1a,Irs2,Irs1
GO:2000192	negative regulation of fatty acid transport	0.146028	-1.92396	9	3	0.000841751	3564	23383	3847831165121820	Irs2,Akt1,Thbs1
GO:0060004	reflex	0.147403	-1.91459	24	6	0.0016835	3564	23383	6.95971e+30	Afg3l2,Glra1,Hpn,Npnt,Kcnma1,Cdh23
GO:0002287	alpha-beta T cell activation involved in immune response	0.147403	-1.91459	24	6	0.0016835	3564	23383	1.92192e+29	Ptger4,Tgfb1,Gadd45g,Eomes,Rora,Gata3
GO:0060972	left/right pattern formation	0.147403	-1.91459	24	6	0.0016835	3564	23383	2.06132e+29	Snai1,Cited2,Notch1,Ift122,Foxj1,Hspb11
GO:0045979	positive regulation of nucleoside metabolic process	0.147403	-1.91459	24	6	0.0016835	3564	23383	5.73201e+30	Park7,Gadd45gip1,Pid1,Myc,Mif,Stat3
GO:1901186	positive regulation of ERBB signaling pathway	0.147403	-1.91459	24	6	0.0016835	3564	23383	1.15531e+30	Adra2c,Adra2b,Adra2a,Tgfa,Esr2,Afap1l2
GO:0032967	positive regulation of collagen biosynthetic process	0.147403	-1.91459	24	6	0.0016835	3564	23383	1.63982e+30	Itga2,Tgfb1,Tgfb3,Scx,Ep300,Bmp4
GO:0072698	protein localization to microtubule cytoskeleton	0.147403	-1.91459	24	6	0.0016835	3564	23383	1.35426e+32	Dvl1,Cript,Kif20b,Dctn2,C2cd3,Hook3
GO:1903959	regulation of anion transmembrane transport	0.147403	-1.91459	24	6	0.0016835	3564	23383	1.97664e+30	Ripk1,Irs2,Vdac2,Akt1,Thbs1,Clcn3
GO:0043500	muscle adaptation	0.147403	-1.91459	24	6	0.0016835	3564	23383	6.77312e+30	Fbxo32,Myod1,Cyba,Cacna1s,Inpp5f,Gata6
GO:1903580	positive regulation of ATP metabolic process	0.147403	-1.91459	24	6	0.0016835	3564	23383	5.73201e+30	Park7,Gadd45gip1,Pid1,Myc,Mif,Stat3
GO:0060351	cartilage development involved in endochondral bone morphogenesis	0.147403	-1.91459	24	6	0.0016835	3564	23383	2.18271e+30	Thbs3,Comp,Col1a1,Thbs1,Rarb,Axin2
GO:0043001	Golgi to plasma membrane protein transport	0.147403	-1.91459	24	6	0.0016835	3564	23383	1.65535e+30	Kif13a,Bbs1,Ank3,Arfrp1,Rab26,Amn
GO:1900087	positive regulation of G1/S transition of mitotic cell cycle	0.147403	-1.91459	24	6	0.0016835	3564	23383	1.8796e+31	Plcb1,Cul4a,Mepce,Plrg1,Crebbp,Mtbp
GO:0043536	positive regulation of blood vessel endothelial cell migration	0.147403	-1.91459	24	6	0.0016835	3564	23383	1.42342e+29	Foxc2,Tgfb1,Amot,Akt1,Hspb1,Thbs1
GO:0043954	cellular component maintenance	0.147403	-1.91459	24	6	0.0016835	3564	23383	1.64006e+30	Itga3,Pard6a,Shroom2,Pick1,Mpz,Neat1
GO:0071398	cellular response to fatty acid	0.147403	-1.91459	24	6	0.0016835	3564	23383	1.4684e+30	Gnas,Pid1,P2ry6,Akt1,Prkce,Kcnk4
GO:0031146	SCF-dependent proteasomal ubiquitin-dependent protein catabolic process	0.147403	-1.91459	24	6	0.0016835	3564	23383	2.14021e+30	Skp1a,Ccnf,Fbxl7,Fbxl15,Wwtr1,Rnf7
GO:1902017	regulation of cilium assembly	0.147403	-1.91459	24	6	0.0016835	3564	23383	7.23953e+32	Mir129-2,Ift140,Fuz,Tbc1d7,Ttbk2,Ift46
GO:0034067	protein localization to Golgi apparatus	0.147403	-1.91459	24	6	0.0016835	3564	23383	1.04303e+31	Arl1,Gbf1,Gcc1,Nras,Arfrp1,Rab6a
GO:0052548	regulation of endopeptidase activity	0.148009	-1.91048	308	54	0.0151515	3564	23383	51800,12122,66222,11651,241324,17127,80751,68845,18567,18518,13067,26408,224105,72565,20680,20111,19876,21825,66824,328572,66593,216795,57320,18984,234069,14082,67184,26927,19823,18436,55948,20708,17869,21858,12684,330721,12125,13036,19016,69635,12018,16007,15511,16600,20319,110651,14751,18504,12015,26420,109689,216869,20723,64058	Bok,Bid,Serpinb1a,Akt1,Crb2,Smad3,Rnf34,Pih1d1,Pdcd2,Igbp1,Cyct,Map3k5,Pak2,Uaca,Sox7,Rps6ka1,Robo1,Thbs1,Pycard,Ep300,Diablo,Wnt9a,Park7,Por,Pcid2,Fadd,Ndufa13,Foxl2,Rnf7,P2rx1,Sfn,Serpinb6b,Myc,Timp2,Cideb,Nek5,Bcl2l11,Ctsh,Pparg,Dapk1,Bak1,Cyr61,Hspa1b,Klf4,Sfrp2,Rps6ka3,Gpi1,Pax2,Bad,Mapk9,Arrb1,Arrb2,Serpinb9,Perp
GO:0006112	energy reserve metabolic process	0.149768	-1.89867	57	12	0.003367	3564	23383	1.46832e+63	Gnas,Ppp1r3b,Ptges3,Akt1,Mt3,Gnmt,Prkag2,Ppp1r2,Mrap2,Phkg1,Gbe1,Prkag3
GO:0048278	vesicle docking	0.149768	-1.89867	57	12	0.003367	3564	23383	7.17091e+62	Syde1,Exoc8,Stx2,Exoc6b,Rab27a,Kcnb1,Rab37,Ykt6,Stx3,Stx16,Rab26,Stx5a
GO:0001101	response to acid chemical	0.150389	-1.89453	290	51	0.0143098	3564	23383	14545,13653,12631,723944,11651,20250,16528,18670,12334,13433,19229,224826,12043,246257,11303,98496,245670,16001,17294,100316665,233081,13436,13590,18212,67184,18595,18754,12394,387187,14683,12608,71950,387186,233571,240442,14811,723864,71785,13361,13036,19016,12843,319177,21814,110948,16600,13380,11677,12842,723957,20182	Gdap1,Egr1,Cfl1,Mir200c,Akt1,Scd2,Kcnk4,Abcb4,Capn2,Dnmt1,Ptk2b,Ubr2,Bcl2,Ovca2,Abca1,Pid1,Rragb,Igf1r,Mest,Mir466i,Ffar1,Dnmt3b,Lefty1,Ntrk2,Ndufa13,Pdgfra,Prkce,Runx1,Mir192,Gnas,Cebpb,Nanog,Mir191,P2ry6,Adnp2,Grin2a,Mir425,Pdgfd,Dhfr,Ctsh,Pparg,Col1a2,Hist1h2ba,Tgfbr3,Hlcs,Klf4,Dkk1,Akr1b3,Col1a1,Mir194-2,Rxrb
GO:0010212	response to ionizing radiation	0.150907	-1.89109	115	22	0.00617284	3564	23383	1.36531e+112	Egr1,Rad51c,Lig4,Pnp,Msh2,Myc,Xrcc6,Nipbl,Ercc1,Tmem109,Gadd45a,Rad51ap1,Snai2,Bcl2,Bak1,Rad54l,Swi5,Lrp2,Atm,Sfrp2,Kdm4d,Brca1
GO:2001257	regulation of cation channel activity	0.151445	-1.88753	80	16	0.00448934	3564	23383	2.08667e+82	Stim1,Ahnak,Ank3,Stim2,Epo,Rnf207,Sri,Kcnj11,Ubqln1,Bmp4,Cacnb3,Nedd4l,Pla2g6,Kcns2,Gnb5,S100a1
GO:0010758	regulation of macrophage chemotaxis	0.151763	-1.88543	19	5	0.00140292	3564	23383	1.30752e+24	Cyp19a1,Ptk2b,Thbs1,Mst1,Cmklr1
GO:0032288	myelin assembly	0.151763	-1.88543	19	5	0.00140292	3564	23383	5.33211e+26	Cntnap1,Fig4,Pikfyve,Gnpat,Dicer1
GO:1902108	regulation of mitochondrial membrane permeability involved in apoptotic process	0.151763	-1.88543	19	5	0.00140292	3564	23383	1.21226e+25	Bid,Rhot1,Rhot2,Bcl2l11,Moap1
GO:0042069	regulation of catecholamine metabolic process	0.151763	-1.88543	19	5	0.00140292	3564	23383	5.73205e+24	Park7,Park2,Vhl,Pnkd,Nr4a2
GO:0030212	hyaluronan metabolic process	0.151763	-1.88543	19	5	0.00140292	3564	23383	2.18032e+24	Tgfb1,Itih4,Has2,Has3,Itih1
GO:0034198	cellular response to amino acid starvation	0.151763	-1.88543	19	5	0.00140292	3564	23383	2.31659e+28	Gcn1l1,Rragb,Nprl3,Wdr59,Mios
GO:1903859	regulation of dendrite extension	0.151763	-1.88543	19	5	0.00140292	3564	23383	8.38142e+25	Nedd4l,Cpne9,Park2,Syt2,Rasal1
GO:0030826	regulation of cGMP biosynthetic process	0.151763	-1.88543	19	5	0.00140292	3564	23383	1.07477e+26	Guca1b,Ptk2b,Mtnr1a,Apoe,Pdzd3
GO:1903861	positive regulation of dendrite extension	0.151763	-1.88543	19	5	0.00140292	3564	23383	8.38142e+25	Nedd4l,Cpne9,Park2,Syt2,Rasal1
GO:0033605	positive regulation of catecholamine secretion	0.151763	-1.88543	19	5	0.00140292	3564	23383	1.87992e+24	Plcd1,Kcnb1,Pcp4,Oxtr,Rtn4
GO:1900078	positive regulation of cellular response to insulin stimulus	0.151763	-1.88543	19	5	0.00140292	3564	23383	7.26742e+24	Adipor1,Irs1,Nucks1,Esrra,Rnasel
GO:0034694	response to prostaglandin	0.151763	-1.88543	19	5	0.00140292	3564	23383	1.46832e+25	Gnas,P2ry6,Akt1,Tgfbr3,Prkce
GO:0046365	monosaccharide catabolic process	0.151763	-1.88543	19	5	0.00140292	3564	23383	1.68281e+24	Ldha,Glb1,Lrp5,Pfkfb2,Bad
GO:0051894	positive regulation of focal adhesion assembly	0.151763	-1.88543	19	5	0.00140292	3564	23383	2.09711e+24	Sdc4,Fmn1,Itgb1bp1,Tsc1,Smad3
GO:0035994	response to muscle stretch	0.151763	-1.88543	19	5	0.00140292	3564	23383	2.21386e+24	Ttn,Ankrd2,Nfkbia,Jun,Ryr2
GO:0010884	positive regulation of lipid storage	0.151763	-1.88543	19	5	0.00140292	3564	23383	2.38055e+26	Apob,Scarb1,Zc3h12a,Fitm1,Srebf2
GO:0031056	regulation of histone modification	0.15183	-1.885	121	23	0.00645342	3564	23383	2.20831e+120	Ctr9,Tada3,Rps6ka4,Nipbl,Cdk9,Mtf2,Dnmt1,Zfp335,Pax5,Gata3,Snai2,Setd7,Eid1,Phf1,Wbp2,Ep300,Tgfb1,Atm,Dnmt3b,Kdm4d,Arrb1,Mapk3,Brca1
GO:2000656	regulation of apolipoprotein binding	0.152418	-1.88113	1	1	0.000280584	3564	23383	26417	Mapk3
GO:0002522	leukocyte migration involved in immune response	0.152418	-1.88113	1	1	0.000280584	3564	23383	14347	Fut7
GO:0070126	mitochondrial translational termination	0.152418	-1.88113	1	1	0.000280584	3564	23383	68572	Ict1
GO:0018323	enzyme active site formation via L-cysteine sulfinic acid	0.152418	-1.88113	1	1	0.000280584	3564	23383	57320	Park7
GO:1903407	negative regulation of sodium:potassium-exchanging ATPase activity	0.152418	-1.88113	1	1	0.000280584	3564	23383	11603	Agrn
GO:0046035	CMP metabolic process	0.152418	-1.88113	1	1	0.000280584	3564	23383	80914	Uck2
GO:0061642	chemoattraction of axon	0.152418	-1.88113	1	1	0.000280584	3564	23383	19649	Robo3
GO:0070377	negative regulation of ERK5 cascade	0.152418	-1.88113	1	1	0.000280584	3564	23383	23939	Mapk7
GO:0036090	cleavage furrow ingression	0.152418	-1.88113	1	1	0.000280584	3564	23383	72041	Alkbh4
GO:0045128	negative regulation of reciprocal meiotic recombination	0.152418	-1.88113	1	1	0.000280584	3564	23383	17685	Msh2
GO:1902946	protein localization to early endosome	0.152418	-1.88113	1	1	0.000280584	3564	23383	18186	Nrp1
GO:0015786	UDP-glucose transport	0.152418	-1.88113	1	1	0.000280584	3564	23383	228875	Slc35c2
GO:0072183	negative regulation of nephron tubule epithelial cell differentiation	0.152418	-1.88113	1	1	0.000280584	3564	23383	23967	Osr1
GO:1990790	response to glial cell derived neurotrophic factor	0.152418	-1.88113	1	1	0.000280584	3564	23383	110351	Rap1gap
GO:0070781	response to biotin	0.152418	-1.88113	1	1	0.000280584	3564	23383	110948	Hlcs
GO:0061441	renal artery morphogenesis	0.152418	-1.88113	1	1	0.000280584	3564	23383	18186	Nrp1
GO:1902162	regulation of DNA damage response, signal transduction by p53 class mediator resulting in transcription of p21 class mediator	0.152418	-1.88113	1	1	0.000280584	3564	23383	29813	Zfp385a
GO:0021935	cerebellar granule cell precursor tangential migration	0.152418	-1.88113	1	1	0.000280584	3564	23383	18845	Plxna2
GO:0060503	bud dilation involved in lung branching	0.152418	-1.88113	1	1	0.000280584	3564	23383	12159	Bmp4
GO:2000560	positive regulation of CD24 biosynthetic process	0.152418	-1.88113	1	1	0.000280584	3564	23383	18795	Plcb1
GO:2000632	negative regulation of pre-miRNA processing	0.152418	-1.88113	1	1	0.000280584	3564	23383	75284	Bcdin3d
GO:0015823	phenylalanine transport	0.152418	-1.88113	1	1	0.000280584	3564	23383	20539	Slc7a5
GO:0002646	regulation of central tolerance induction	0.152418	-1.88113	1	1	0.000280584	3564	23383	15223	Foxj1
GO:1990792	cellular response to glial cell derived neurotrophic factor	0.152418	-1.88113	1	1	0.000280584	3564	23383	110351	Rap1gap
GO:0007500	mesodermal cell fate determination	0.152418	-1.88113	1	1	0.000280584	3564	23383	12159	Bmp4
GO:1904592	positive regulation of protein refolding	0.152418	-1.88113	1	1	0.000280584	3564	23383	15481	Hspa8
GO:0033168	conversion of ds siRNA to ss siRNA involved in RNA interference	0.152418	-1.88113	1	1	0.000280584	3564	23383	192119	Dicer1
GO:0048391	intermediate mesoderm formation	0.152418	-1.88113	1	1	0.000280584	3564	23383	12159	Bmp4
GO:1902250	regulation of erythrocyte apoptotic process	0.152418	-1.88113	1	1	0.000280584	3564	23383	13856	Epo
GO:0009956	radial pattern formation	0.152418	-1.88113	1	1	0.000280584	3564	23383	11819	Nr2f2
GO:0042103	positive regulation of T cell homeostatic proliferation	0.152418	-1.88113	1	1	0.000280584	3564	23383	12484	Cd24a
GO:1904442	negative regulation of thyroid gland epithelial cell proliferation	0.152418	-1.88113	1	1	0.000280584	3564	23383	110351	Rap1gap
GO:1900152	negative regulation of nuclear-transcribed mRNA catabolic process, deadenylation-dependent decay	0.152418	-1.88113	1	1	0.000280584	3564	23383	22057	Tob1
GO:0018117	protein adenylylation	0.152418	-1.88113	1	1	0.000280584	3564	23383	231630	Ficd
GO:2000174	regulation of pro-T cell differentiation	0.152418	-1.88113	1	1	0.000280584	3564	23383	268564	Zbtb1
GO:1901666	positive regulation of NAD+ ADP-ribosyltransferase activity	0.152418	-1.88113	1	1	0.000280584	3564	23383	21803	Tgfb1
GO:0019988	charged-tRNA amino acid modification	0.152418	-1.88113	1	1	0.000280584	3564	23383	69606	Mtfmt
GO:1904026	regulation of collagen fibril organization	0.152418	-1.88113	1	1	0.000280584	3564	23383	214685	Chadl
GO:0051758	homologous chromosome movement towards spindle pole involved in homologous chromosome segregation	0.152418	-1.88113	1	1	0.000280584	3564	23383	54418	Fmn2
GO:0048352	paraxial mesoderm structural organization	0.152418	-1.88113	1	1	0.000280584	3564	23383	12166	Bmpr1a
GO:0043697	cell dedifferentiation	0.152418	-1.88113	1	1	0.000280584	3564	23383	12571	Cdk6
GO:0060377	negative regulation of mast cell differentiation	0.152418	-1.88113	1	1	0.000280584	3564	23383	22761	Zfpm1
GO:1901211	negative regulation of cardiac chamber formation	0.152418	-1.88113	1	1	0.000280584	3564	23383	21385	Tbx2
GO:1903837	regulation of mRNA 3'-UTR binding	0.152418	-1.88113	1	1	0.000280584	3564	23383	107951	Cdk9
GO:0002897	positive regulation of central B cell tolerance induction	0.152418	-1.88113	1	1	0.000280584	3564	23383	15223	Foxj1
GO:1904367	positive regulation of chemokinesis	0.152418	-1.88113	1	1	0.000280584	3564	23383	19219	Ptger4
GO:0045556	positive regulation of TRAIL biosynthetic process	0.152418	-1.88113	1	1	0.000280584	3564	23383	21941	Tnfrsf8
GO:1904365	regulation of chemokinesis	0.152418	-1.88113	1	1	0.000280584	3564	23383	19219	Ptger4
GO:1900387	negative regulation of cell-cell adhesion by negative regulation of transcription from RNA polymerase II promoter	0.152418	-1.88113	1	1	0.000280584	3564	23383	20583	Snai2
GO:1990697	protein depalmitoleylation	0.152418	-1.88113	1	1	0.000280584	3564	23383	77583	Notum
GO:0038192	gastric inhibitory peptide signaling pathway	0.152418	-1.88113	1	1	0.000280584	3564	23383	381853	Gipr
GO:0061150	renal system segmentation	0.152418	-1.88113	1	1	0.000280584	3564	23383	12159	Bmp4
GO:0070349	positive regulation of brown fat cell proliferation	0.152418	-1.88113	1	1	0.000280584	3564	23383	80903	Fgf16
GO:0002940	tRNA N2-guanine methylation	0.152418	-1.88113	1	1	0.000280584	3564	23383	212528	Trmt1
GO:0050787	detoxification of mercury ion	0.152418	-1.88113	1	1	0.000280584	3564	23383	57320	Park7
GO:1904451	regulation of hydrogen:potassium-exchanging ATPase activity	0.152418	-1.88113	1	1	0.000280584	3564	23383	223864	Rapgef3
GO:1904199	positive regulation of regulation of vascular smooth muscle cell membrane depolarization	0.152418	-1.88113	1	1	0.000280584	3564	23383	68667	Trpm4
GO:2001051	positive regulation of tendon cell differentiation	0.152418	-1.88113	1	1	0.000280584	3564	23383	238057	Gdf7
GO:0002333	transitional one stage B cell differentiation	0.152418	-1.88113	1	1	0.000280584	3564	23383	11350	Abl1
GO:1903001	negative regulation of lipid transport across blood brain barrier	0.152418	-1.88113	1	1	0.000280584	3564	23383	11816	Apoe
GO:1901296	negative regulation of canonical Wnt signaling pathway involved in cardiac muscle cell fate commitment	0.152418	-1.88113	1	1	0.000280584	3564	23383	13380	Dkk1
GO:1904120	positive regulation of otic vesicle morphogenesis	0.152418	-1.88113	1	1	0.000280584	3564	23383	216021	Stox1
GO:0072185	metanephric cap development	0.152418	-1.88113	1	1	0.000280584	3564	23383	23967	Osr1
GO:1903781	positive regulation of cardiac conduction	0.152418	-1.88113	1	1	0.000280584	3564	23383	68667	Trpm4
GO:0044128	positive regulation of growth of symbiont in host	0.152418	-1.88113	1	1	0.000280584	3564	23383	76303	Osbp
GO:0002146	steroid hormone receptor import into nucleus	0.152418	-1.88113	1	1	0.000280584	3564	23383	230673	Ipo13
GO:0097640	L-ornithine import across plasma membrane	0.152418	-1.88113	1	1	0.000280584	3564	23383	11988	Slc7a2
GO:0061461	L-lysine import	0.152418	-1.88113	1	1	0.000280584	3564	23383	11988	Slc7a2
GO:1901255	nucleotide-excision repair involved in interstrand cross-link repair	0.152418	-1.88113	1	1	0.000280584	3564	23383	50505	Ercc4
GO:0014859	negative regulation of skeletal muscle cell proliferation	0.152418	-1.88113	1	1	0.000280584	3564	23383	20475	Six5
GO:0042453	deoxyguanosine metabolic process	0.152418	-1.88113	1	1	0.000280584	3564	23383	18950	Pnp
GO:0042941	D-alanine transport	0.152418	-1.88113	1	1	0.000280584	3564	23383	53896	Slc7a10
GO:0009814	defense response, incompatible interaction	0.152418	-1.88113	1	1	0.000280584	3564	23383	21803	Tgfb1
GO:0006288	base-excision repair, DNA ligation	0.152418	-1.88113	1	1	0.000280584	3564	23383	16882	Lig3
GO:1904118	regulation of otic vesicle morphogenesis	0.152418	-1.88113	1	1	0.000280584	3564	23383	216021	Stox1
GO:0072168	specification of anterior mesonephric tubule identity	0.152418	-1.88113	1	1	0.000280584	3564	23383	23967	Osr1
GO:0072101	specification of ureteric bud anterior/posterior symmetry by BMP signaling pathway	0.152418	-1.88113	1	1	0.000280584	3564	23383	12159	Bmp4
GO:0021993	initiation of neural tube closure	0.152418	-1.88113	1	1	0.000280584	3564	23383	30841	Kdm2b
GO:0019406	hexitol biosynthetic process	0.152418	-1.88113	1	1	0.000280584	3564	23383	11677	Akr1b3
GO:0033609	oxalate metabolic process	0.152418	-1.88113	1	1	0.000280584	3564	23383	67432	Hoga1
GO:0033514	L-lysine catabolic process to acetyl-CoA via L-pipecolate	0.152418	-1.88113	1	1	0.000280584	3564	23383	19193	Pipox
GO:0070965	positive regulation of neutrophil mediated killing of fungus	0.152418	-1.88113	1	1	0.000280584	3564	23383	14825	Cxcl1
GO:1903182	regulation of SUMO transferase activity	0.152418	-1.88113	1	1	0.000280584	3564	23383	22196	Ube2i
GO:1904470	regulation of endothelin secretion	0.152418	-1.88113	1	1	0.000280584	3564	23383	19219	Ptger4
GO:0046968	peptide antigen transport	0.152418	-1.88113	1	1	0.000280584	3564	23383	21355	Tap2
GO:0009234	menaquinone biosynthetic process	0.152418	-1.88113	1	1	0.000280584	3564	23383	71707	Ubiad1
GO:2000376	positive regulation of oxygen metabolic process	0.152418	-1.88113	1	1	0.000280584	3564	23383	17751	Mt3
GO:0090094	metanephric cap mesenchymal cell proliferation involved in metanephros development	0.152418	-1.88113	1	1	0.000280584	3564	23383	23967	Osr1
GO:0061155	pulmonary artery endothelial tube morphogenesis	0.152418	-1.88113	1	1	0.000280584	3564	23383	12159	Bmp4
GO:0034309	primary alcohol biosynthetic process	0.152418	-1.88113	1	1	0.000280584	3564	23383	57320	Park7
GO:0038158	granulocyte colony-stimulating factor signaling pathway	0.152418	-1.88113	1	1	0.000280584	3564	23383	67767	Jagn1
GO:0006238	CMP salvage	0.152418	-1.88113	1	1	0.000280584	3564	23383	80914	Uck2
GO:0060980	cell migration involved in coronary vasculogenesis	0.152418	-1.88113	1	1	0.000280584	3564	23383	18186	Nrp1
GO:1990654	sebum secreting cell proliferation	0.152418	-1.88113	1	1	0.000280584	3564	23383	12142	Prdm1
GO:0072259	metanephric interstitial fibroblast development	0.152418	-1.88113	1	1	0.000280584	3564	23383	23967	Osr1
GO:0021905	forebrain-midbrain boundary formation	0.152418	-1.88113	1	1	0.000280584	3564	23383	18508	Pax6
GO:0097115	neurexin clustering involved in presynaptic membrane assembly	0.152418	-1.88113	1	1	0.000280584	3564	23383	192167	Nlgn1
GO:1904460	positive regulation of substance P secretion	0.152418	-1.88113	1	1	0.000280584	3564	23383	19219	Ptger4
GO:0061511	centriole elongation	0.152418	-1.88113	1	1	0.000280584	3564	23383	277939	C2cd3
GO:0060843	venous endothelial cell differentiation	0.152418	-1.88113	1	1	0.000280584	3564	23383	18128	Notch1
GO:1901664	regulation of NAD+ ADP-ribosyltransferase activity	0.152418	-1.88113	1	1	0.000280584	3564	23383	21803	Tgfb1
GO:1903839	positive regulation of mRNA 3'-UTR binding	0.152418	-1.88113	1	1	0.000280584	3564	23383	107951	Cdk9
GO:0034119	negative regulation of erythrocyte aggregation	0.152418	-1.88113	1	1	0.000280584	3564	23383	12484	Cd24a
GO:1903189	glyoxal metabolic process	0.152418	-1.88113	1	1	0.000280584	3564	23383	57320	Park7
GO:0061149	BMP signaling pathway involved in ureter morphogenesis	0.152418	-1.88113	1	1	0.000280584	3564	23383	12159	Bmp4
GO:0061105	regulation of stomach neuroendocrine cell differentiation	0.152418	-1.88113	1	1	0.000280584	3564	23383	15205	Hes1
GO:2000703	negative regulation of fibroblast growth factor receptor signaling pathway involved in ureteric bud formation	0.152418	-1.88113	1	1	0.000280584	3564	23383	14462	Gata3
GO:0000117	regulation of transcription involved in G2/M transition of mitotic cell cycle	0.152418	-1.88113	1	1	0.000280584	3564	23383	12013	Bach1
GO:0071350	cellular response to interleukin-15	0.152418	-1.88113	1	1	0.000280584	3564	23383	18795	Plcb1
GO:0090251	protein localization involved in establishment of planar polarity	0.152418	-1.88113	1	1	0.000280584	3564	23383	12614	Celsr1
GO:0090301	negative regulation of neural crest formation	0.152418	-1.88113	1	1	0.000280584	3564	23383	70300	Fuz
GO:1904568	cellular response to wortmannin	0.152418	-1.88113	1	1	0.000280584	3564	23383	71702	Cdc5l
GO:1900260	negative regulation of RNA-directed RNA polymerase activity	0.152418	-1.88113	1	1	0.000280584	3564	23383	13682	Eif4a2
GO:0006113	fermentation	0.152418	-1.88113	1	1	0.000280584	3564	23383	16828	Ldha
GO:1904529	regulation of actin filament binding	0.152418	-1.88113	1	1	0.000280584	3564	23383	11350	Abl1
GO:1904458	regulation of substance P secretion	0.152418	-1.88113	1	1	0.000280584	3564	23383	19219	Ptger4
GO:0014841	skeletal muscle satellite cell proliferation	0.152418	-1.88113	1	1	0.000280584	3564	23383	70417	Megf10
GO:0006430	lysyl-tRNA aminoacylation	0.152418	-1.88113	1	1	0.000280584	3564	23383	85305	Kars
GO:0060365	coronal suture morphogenesis	0.152418	-1.88113	1	1	0.000280584	3564	23383	14183	Fgfr2
GO:0072165	anterior mesonephric tubule development	0.152418	-1.88113	1	1	0.000280584	3564	23383	23967	Osr1
GO:0003106	negative regulation of glomerular filtration by angiotensin	0.152418	-1.88113	1	1	0.000280584	3564	23383	13057	Cyba
GO:0090346	cellular organofluorine metabolic process	0.152418	-1.88113	1	1	0.000280584	3564	23383	18984	Por
GO:0035711	T-helper 1 cell activation	0.152418	-1.88113	1	1	0.000280584	3564	23383	12608	Cebpb
GO:0034107	negative regulation of erythrocyte clearance	0.152418	-1.88113	1	1	0.000280584	3564	23383	12484	Cd24a
GO:0035921	desmosome disassembly	0.152418	-1.88113	1	1	0.000280584	3564	23383	20583	Snai2
GO:0019493	arginine catabolic process to proline	0.152418	-1.88113	1	1	0.000280584	3564	23383	18242	Oat
GO:1903167	regulation of pyrroline-5-carboxylate reductase activity	0.152418	-1.88113	1	1	0.000280584	3564	23383	57320	Park7
GO:2000006	regulation of metanephric comma-shaped body morphogenesis	0.152418	-1.88113	1	1	0.000280584	3564	23383	12159	Bmp4
GO:0061433	cellular response to caloric restriction	0.152418	-1.88113	1	1	0.000280584	3564	23383	64383	Sirt2
GO:1904362	regulation of calcitonin secretion	0.152418	-1.88113	1	1	0.000280584	3564	23383	19219	Ptger4
GO:1902425	positive regulation of attachment of mitotic spindle microtubules to kinetochore	0.152418	-1.88113	1	1	0.000280584	3564	23383	56208	Becn1
GO:0048178	negative regulation of hepatocyte growth factor biosynthetic process	0.152418	-1.88113	1	1	0.000280584	3564	23383	16324	Inhbb
GO:0036071	N-glycan fucosylation	0.152418	-1.88113	1	1	0.000280584	3564	23383	53618	Fut8
GO:0060823	canonical Wnt signaling pathway involved in neural plate anterior/posterior pattern formation	0.152418	-1.88113	1	1	0.000280584	3564	23383	12005	Axin1
GO:1990359	stress response to zinc ion	0.152418	-1.88113	1	1	0.000280584	3564	23383	22784	Slc30a3
GO:0032954	regulation of cytokinetic process	0.152418	-1.88113	1	1	0.000280584	3564	23383	240641	Kif20b
GO:1904494	regulation of substance P secretion, neurotransmission	0.152418	-1.88113	1	1	0.000280584	3564	23383	19219	Ptger4
GO:2001163	regulation of phosphorylation of RNA polymerase II C-terminal domain serine 2 residues	0.152418	-1.88113	1	1	0.000280584	3564	23383	12454	Ccnk
GO:0048817	negative regulation of hair follicle maturation	0.152418	-1.88113	1	1	0.000280584	3564	23383	12560	Cdh3
GO:0097298	regulation of nucleus size	0.152418	-1.88113	1	1	0.000280584	3564	23383	15441	Hp1bp3
GO:0034699	response to luteinizing hormone	0.152418	-1.88113	1	1	0.000280584	3564	23383	21814	Tgfbr3
GO:0046079	dUMP catabolic process	0.152418	-1.88113	1	1	0.000280584	3564	23383	103850	Nt5m
GO:0051066	dihydrobiopterin metabolic process	0.152418	-1.88113	1	1	0.000280584	3564	23383	14528	Gch1
GO:2000476	positive regulation of opioid receptor signaling pathway	0.152418	-1.88113	1	1	0.000280584	3564	23383	16416	Itgb3
GO:0042666	negative regulation of ectodermal cell fate specification	0.152418	-1.88113	1	1	0.000280584	3564	23383	14369	Fzd7
GO:0019660	glycolytic fermentation	0.152418	-1.88113	1	1	0.000280584	3564	23383	16828	Ldha
GO:0014895	smooth muscle hypertrophy	0.152418	-1.88113	1	1	0.000280584	3564	23383	13057	Cyba
GO:0042040	metal incorporation into metallo-molybdopterin complex	0.152418	-1.88113	1	1	0.000280584	3564	23383	268566	Gphn
GO:0003322	pancreatic A cell development	0.152418	-1.88113	1	1	0.000280584	3564	23383	18508	Pax6
GO:2000355	negative regulation of ovarian follicle development	0.152418	-1.88113	1	1	0.000280584	3564	23383	11705	Amh
GO:2000420	negative regulation of eosinophil extravasation	0.152418	-1.88113	1	1	0.000280584	3564	23383	19219	Ptger4
GO:0044206	UMP salvage	0.152418	-1.88113	1	1	0.000280584	3564	23383	80914	Uck2
GO:0036471	cellular response to glyoxal	0.152418	-1.88113	1	1	0.000280584	3564	23383	57320	Park7
GO:0071602	phytosphingosine biosynthetic process	0.152418	-1.88113	1	1	0.000280584	3564	23383	66190	Acer3
GO:0070267	oncosis	0.152418	-1.88113	1	1	0.000280584	3564	23383	71929	Tmem123
GO:0045903	positive regulation of translational fidelity	0.152418	-1.88113	1	1	0.000280584	3564	23383	76846	Rps9
GO:0001987	vasoconstriction of artery involved in baroreceptor response to lowering of systemic arterial blood pressure	0.152418	-1.88113	1	1	0.000280584	3564	23383	11548	Adra1b
GO:0070446	negative regulation of oligodendrocyte progenitor proliferation	0.152418	-1.88113	1	1	0.000280584	3564	23383	64383	Sirt2
GO:0045204	MAPK export from nucleus	0.152418	-1.88113	1	1	0.000280584	3564	23383	56291	Styx
GO:0046115	guanosine catabolic process	0.152418	-1.88113	1	1	0.000280584	3564	23383	18950	Pnp
GO:0061216	regulation of transcription from RNA polymerase II promoter involved in mesonephros development	0.152418	-1.88113	1	1	0.000280584	3564	23383	12159	Bmp4
GO:2000176	positive regulation of pro-T cell differentiation	0.152418	-1.88113	1	1	0.000280584	3564	23383	268564	Zbtb1
GO:0090284	positive regulation of protein glycosylation in Golgi	0.152418	-1.88113	1	1	0.000280584	3564	23383	211673	Arfgef1
GO:0071701	regulation of MAPK export from nucleus	0.152418	-1.88113	1	1	0.000280584	3564	23383	217378	Dnajc27
GO:0040032	post-embryonic body morphogenesis	0.152418	-1.88113	1	1	0.000280584	3564	23383	14683	Gnas
GO:1904464	regulation of matrix metallopeptidase secretion	0.152418	-1.88113	1	1	0.000280584	3564	23383	19219	Ptger4
GO:0034226	lysine import	0.152418	-1.88113	1	1	0.000280584	3564	23383	11988	Slc7a2
GO:1904531	positive regulation of actin filament binding	0.152418	-1.88113	1	1	0.000280584	3564	23383	11350	Abl1
GO:1903178	positive regulation of tyrosine 3-monooxygenase activity	0.152418	-1.88113	1	1	0.000280584	3564	23383	57320	Park7
GO:0042703	menstruation	0.152418	-1.88113	1	1	0.000280584	3564	23383	26927	Foxl2
GO:0032600	chemokine receptor transport out of membrane raft	0.152418	-1.88113	1	1	0.000280584	3564	23383	12484	Cd24a
GO:2000299	negative regulation of Rho-dependent protein serine/threonine kinase activity	0.152418	-1.88113	1	1	0.000280584	3564	23383	66917	Chordc1
GO:0019544	arginine catabolic process to glutamate	0.152418	-1.88113	1	1	0.000280584	3564	23383	18242	Oat
GO:1904453	positive regulation of hydrogen:potassium-exchanging ATPase activity	0.152418	-1.88113	1	1	0.000280584	3564	23383	223864	Rapgef3
GO:1903704	negative regulation of production of siRNA involved in RNA interference	0.152418	-1.88113	1	1	0.000280584	3564	23383	21752	Tert
GO:0042413	carnitine catabolic process	0.152418	-1.88113	1	1	0.000280584	3564	23383	11363	Acadl
GO:0046722	lactic acid secretion	0.152418	-1.88113	1	1	0.000280584	3564	23383	17869	Myc
GO:0006587	serotonin biosynthetic process from tryptophan	0.152418	-1.88113	1	1	0.000280584	3564	23383	216343	Tph2
GO:1901340	negative regulation of store-operated calcium channel activity	0.152418	-1.88113	1	1	0.000280584	3564	23383	56085	Ubqln1
GO:0048877	homeostasis of number of retina cells	0.152418	-1.88113	1	1	0.000280584	3564	23383	22346	Vhl
GO:0015862	uridine transport	0.152418	-1.88113	1	1	0.000280584	3564	23383	63959	Slc29a1
GO:0003083	negative regulation of renal output by angiotensin	0.152418	-1.88113	1	1	0.000280584	3564	23383	13057	Cyba
GO:2001049	regulation of tendon cell differentiation	0.152418	-1.88113	1	1	0.000280584	3564	23383	238057	Gdf7
GO:1903002	positive regulation of lipid transport across blood brain barrier	0.152418	-1.88113	1	1	0.000280584	3564	23383	11816	Apoe
GO:1903799	negative regulation of production of miRNAs involved in gene silencing by miRNA	0.152418	-1.88113	1	1	0.000280584	3564	23383	75284	Bcdin3d
GO:1902724	positive regulation of satellite cell proliferation	0.152418	-1.88113	1	1	0.000280584	3564	23383	20848	Stat3
GO:0019470	4-hydroxyproline catabolic process	0.152418	-1.88113	1	1	0.000280584	3564	23383	67432	Hoga1
GO:2000733	regulation of glial cell-derived neurotrophic factor receptor signaling pathway involved in ureteric bud formation	0.152418	-1.88113	1	1	0.000280584	3564	23383	14462	Gata3
GO:0048789	cytoskeletal matrix organization at active zone	0.152418	-1.88113	1	1	0.000280584	3564	23383	192167	Nlgn1
GO:0003374	dynamin polymerization involved in mitochondrial fission	0.152418	-1.88113	1	1	0.000280584	3564	23383	74006	Dnm1l
GO:0070953	regulation of neutrophil mediated killing of fungus	0.152418	-1.88113	1	1	0.000280584	3564	23383	14825	Cxcl1
GO:1900223	positive regulation of beta-amyloid clearance	0.152418	-1.88113	1	1	0.000280584	3564	23383	27403	Abca7
GO:0072097	negative regulation of branch elongation involved in ureteric bud branching by BMP signaling pathway	0.152418	-1.88113	1	1	0.000280584	3564	23383	12159	Bmp4
GO:0006880	intracellular sequestering of iron ion	0.152418	-1.88113	1	1	0.000280584	3564	23383	14319	Fth1
GO:0043063	intercellular bridge organization	0.152418	-1.88113	1	1	0.000280584	3564	23383	83560	Tex14
GO:2000559	regulation of CD24 biosynthetic process	0.152418	-1.88113	1	1	0.000280584	3564	23383	18795	Plcb1
GO:0060825	fibroblast growth factor receptor signaling pathway involved in neural plate anterior/posterior pattern formation	0.152418	-1.88113	1	1	0.000280584	3564	23383	18121	Nog
GO:1903947	positive regulation of ventricular cardiac muscle cell action potential	0.152418	-1.88113	1	1	0.000280584	3564	23383	433809	Rnf207
GO:0070512	positive regulation of histone H4-K20 methylation	0.152418	-1.88113	1	1	0.000280584	3564	23383	12189	Brca1
GO:0018293	protein-FAD linkage	0.152418	-1.88113	1	1	0.000280584	3564	23383	66072	Sdhaf2
GO:0031427	response to methotrexate	0.152418	-1.88113	1	1	0.000280584	3564	23383	13361	Dhfr
GO:0060356	leucine import	0.152418	-1.88113	1	1	0.000280584	3564	23383	17254	Slc3a2
GO:1903274	negative regulation of sodium ion export	0.152418	-1.88113	1	1	0.000280584	3564	23383	11603	Agrn
GO:2000212	negative regulation of glutamate metabolic process	0.152418	-1.88113	1	1	0.000280584	3564	23383	16467	Atcay
GO:1990401	embryonic lung development	0.152418	-1.88113	1	1	0.000280584	3564	23383	18590	Pdgfa
GO:0010968	regulation of microtubule nucleation	0.152418	-1.88113	1	1	0.000280584	3564	23383	72205	Eml2
GO:0046360	2-oxobutyrate biosynthetic process	0.152418	-1.88113	1	1	0.000280584	3564	23383	232078	Thnsl2
GO:0006161	deoxyguanosine catabolic process	0.152418	-1.88113	1	1	0.000280584	3564	23383	18950	Pnp
GO:0032848	negative regulation of cellular pH reduction	0.152418	-1.88113	1	1	0.000280584	3564	23383	12043	Bcl2
GO:0071110	histone biotinylation	0.152418	-1.88113	1	1	0.000280584	3564	23383	110948	Hlcs
GO:0090138	regulation of actin cytoskeleton organization by cell-cell adhesion	0.152418	-1.88113	1	1	0.000280584	3564	23383	83964	Jam3
GO:0015969	guanosine tetraphosphate metabolic process	0.152418	-1.88113	1	1	0.000280584	3564	23383	68695	Hddc3
GO:0061078	positive regulation of prostaglandin secretion involved in immune response	0.152418	-1.88113	1	1	0.000280584	3564	23383	17319	Mif
GO:1903197	positive regulation of L-dopa biosynthetic process	0.152418	-1.88113	1	1	0.000280584	3564	23383	57320	Park7
GO:1901076	positive regulation of engulfment of apoptotic cell	0.152418	-1.88113	1	1	0.000280584	3564	23383	27403	Abca7
GO:1904744	positive regulation of telomeric DNA binding	0.152418	-1.88113	1	1	0.000280584	3564	23383	497652	Acd
GO:1902910	positive regulation of melanosome transport	0.152418	-1.88113	1	1	0.000280584	3564	23383	12560	Cdh3
GO:0003408	optic cup formation involved in camera-type eye development	0.152418	-1.88113	1	1	0.000280584	3564	23383	93760	Arid1a
GO:0007518	myoblast fate determination	0.152418	-1.88113	1	1	0.000280584	3564	23383	17927	Myod1
GO:2000697	negative regulation of epithelial cell differentiation involved in kidney development	0.152418	-1.88113	1	1	0.000280584	3564	23383	23967	Osr1
GO:1903691	positive regulation of wound healing, spreading of epidermal cells	0.152418	-1.88113	1	1	0.000280584	3564	23383	68750	Rreb1
GO:0090275	negative regulation of somatostatin secretion	0.152418	-1.88113	1	1	0.000280584	3564	23383	16367	Irs1
GO:0042465	kinesis	0.152418	-1.88113	1	1	0.000280584	3564	23383	19219	Ptger4
GO:0070348	negative regulation of brown fat cell proliferation	0.152418	-1.88113	1	1	0.000280584	3564	23383	26367	Ceacam2
GO:1900210	positive regulation of cardiolipin metabolic process	0.152418	-1.88113	1	1	0.000280584	3564	23383	66592	Stoml2
GO:0031460	glycine betaine transport	0.152418	-1.88113	1	1	0.000280584	3564	23383	67760	Slc38a2
GO:0009237	siderophore metabolic process	0.152418	-1.88113	1	1	0.000280584	3564	23383	69772	Bdh2
GO:0034465	response to carbon monoxide	0.152418	-1.88113	1	1	0.000280584	3564	23383	16531	Kcnma1
GO:1903435	positive regulation of constitutive secretory pathway	0.152418	-1.88113	1	1	0.000280584	3564	23383	11891	Rab27a
GO:1901246	regulation of lung ciliated cell differentiation	0.152418	-1.88113	1	1	0.000280584	3564	23383	15223	Foxj1
GO:0097238	cellular response to methylglyoxal	0.152418	-1.88113	1	1	0.000280584	3564	23383	11677	Akr1b3
GO:1903410	L-lysine import into cell	0.152418	-1.88113	1	1	0.000280584	3564	23383	11988	Slc7a2
GO:1904428	negative regulation of tubulin deacetylation	0.152418	-1.88113	1	1	0.000280584	3564	23383	320365	Fry
GO:0070376	regulation of ERK5 cascade	0.152418	-1.88113	1	1	0.000280584	3564	23383	23939	Mapk7
GO:1901194	negative regulation of formation of translation preinitiation complex	0.152418	-1.88113	1	1	0.000280584	3564	23383	22121	Rpl13a
GO:2000137	negative regulation of cell proliferation involved in heart morphogenesis	0.152418	-1.88113	1	1	0.000280584	3564	23383	12159	Bmp4
GO:0035129	post-embryonic hindlimb morphogenesis	0.152418	-1.88113	1	1	0.000280584	3564	23383	387216	Mir23a
GO:0072047	proximal/distal pattern formation involved in nephron development	0.152418	-1.88113	1	1	0.000280584	3564	23383	23967	Osr1
GO:0061170	negative regulation of hair follicle placode formation	0.152418	-1.88113	1	1	0.000280584	3564	23383	234130	Dkk4
GO:0034127	regulation of MyD88-independent toll-like receptor signaling pathway	0.152418	-1.88113	1	1	0.000280584	3564	23383	54123	Irf7
GO:1904467	regulation of tumor necrosis factor secretion	0.152418	-1.88113	1	1	0.000280584	3564	23383	19219	Ptger4
GO:0006149	deoxyinosine catabolic process	0.152418	-1.88113	1	1	0.000280584	3564	23383	18950	Pnp
GO:0018400	peptidyl-proline hydroxylation to 3-hydroxy-L-proline	0.152418	-1.88113	1	1	0.000280584	3564	23383	56693	Crtap
GO:0036404	conversion of ds siRNA to ss siRNA	0.152418	-1.88113	1	1	0.000280584	3564	23383	192119	Dicer1
GO:0061185	negative regulation of dermatome development	0.152418	-1.88113	1	1	0.000280584	3564	23383	20319	Sfrp2
GO:0060212	negative regulation of nuclear-transcribed mRNA poly(A) tail shortening	0.152418	-1.88113	1	1	0.000280584	3564	23383	22057	Tob1
GO:0006196	AMP catabolic process	0.152418	-1.88113	1	1	0.000280584	3564	23383	23959	Nt5e
GO:2000606	regulation of cell proliferation involved in mesonephros development	0.152418	-1.88113	1	1	0.000280584	3564	23383	14462	Gata3
GO:0009178	pyrimidine deoxyribonucleoside monophosphate catabolic process	0.152418	-1.88113	1	1	0.000280584	3564	23383	103850	Nt5m
GO:1902164	positive regulation of DNA damage response, signal transduction by p53 class mediator resulting in transcription of p21 class mediator	0.152418	-1.88113	1	1	0.000280584	3564	23383	29813	Zfp385a
GO:0060082	eye blink reflex	0.152418	-1.88113	1	1	0.000280584	3564	23383	16531	Kcnma1
GO:0060381	positive regulation of single-stranded telomeric DNA binding	0.152418	-1.88113	1	1	0.000280584	3564	23383	497652	Acd
GO:0051638	barbed-end actin filament uncapping	0.152418	-1.88113	1	1	0.000280584	3564	23383	68732	Lrrc16a
GO:0072099	anterior/posterior pattern specification involved in ureteric bud development	0.152418	-1.88113	1	1	0.000280584	3564	23383	12159	Bmp4
GO:0035603	fibroblast growth factor receptor signaling pathway involved in hemopoiesis	0.152418	-1.88113	1	1	0.000280584	3564	23383	14183	Fgfr2
GO:0060709	glycogen cell differentiation involved in embryonic placenta development	0.152418	-1.88113	1	1	0.000280584	3564	23383	11651	Akt1
GO:0097639	L-lysine import across plasma membrane	0.152418	-1.88113	1	1	0.000280584	3564	23383	11988	Slc7a2
GO:2000666	negative regulation of interleukin-13 secretion	0.152418	-1.88113	1	1	0.000280584	3564	23383	94185	Tnfrsf21
GO:0021572	rhombomere 6 development	0.152418	-1.88113	1	1	0.000280584	3564	23383	16658	Mafb
GO:1903176	regulation of tyrosine 3-monooxygenase activity	0.152418	-1.88113	1	1	0.000280584	3564	23383	57320	Park7
GO:0018175	protein nucleotidylation	0.152418	-1.88113	1	1	0.000280584	3564	23383	231630	Ficd
GO:2001139	negative regulation of phospholipid transport	0.152418	-1.88113	1	1	0.000280584	3564	23383	11816	Apoe
GO:0070869	heterochromatin assembly involved in chromatin silencing	0.152418	-1.88113	1	1	0.000280584	3564	23383	116848	Baz2a
GO:0043606	formamide metabolic process	0.152418	-1.88113	1	1	0.000280584	3564	23383	71761	Amdhd1
GO:0021918	regulation of transcription from RNA polymerase II promoter involved in somatic motor neuron fate commitment	0.152418	-1.88113	1	1	0.000280584	3564	23383	18508	Pax6
GO:0038194	thyroid-stimulating hormone signaling pathway	0.152418	-1.88113	1	1	0.000280584	3564	23383	22095	Tshr
GO:0046094	deoxyinosine metabolic process	0.152418	-1.88113	1	1	0.000280584	3564	23383	18950	Pnp
GO:0001927	exocyst assembly	0.152418	-1.88113	1	1	0.000280584	3564	23383	102058	Exoc8
GO:1901208	negative regulation of heart looping	0.152418	-1.88113	1	1	0.000280584	3564	23383	21385	Tbx2
GO:0006671	phytosphingosine metabolic process	0.152418	-1.88113	1	1	0.000280584	3564	23383	66190	Acer3
GO:0032686	negative regulation of hepatocyte growth factor production	0.152418	-1.88113	1	1	0.000280584	3564	23383	16324	Inhbb
GO:0009131	pyrimidine nucleoside monophosphate catabolic process	0.152418	-1.88113	1	1	0.000280584	3564	23383	103850	Nt5m
GO:0072169	specification of posterior mesonephric tubule identity	0.152418	-1.88113	1	1	0.000280584	3564	23383	23967	Osr1
GO:0043056	forward locomotion	0.152418	-1.88113	1	1	0.000280584	3564	23383	22138	Ttn
GO:0072200	negative regulation of mesenchymal cell proliferation involved in ureter development	0.152418	-1.88113	1	1	0.000280584	3564	23383	12159	Bmp4
GO:1902903	regulation of fibril organization	0.152418	-1.88113	1	1	0.000280584	3564	23383	15481	Hspa8
GO:0032646	regulation of hepatocyte growth factor production	0.152418	-1.88113	1	1	0.000280584	3564	23383	16324	Inhbb
GO:0019101	female somatic sex determination	0.152418	-1.88113	1	1	0.000280584	3564	23383	26927	Foxl2
GO:0001830	trophectodermal cell fate commitment	0.152418	-1.88113	1	1	0.000280584	3564	23383	21679	Tead4
GO:0045081	negative regulation of interleukin-10 biosynthetic process	0.152418	-1.88113	1	1	0.000280584	3564	23383	217410	Trib2
GO:0007495	visceral mesoderm-endoderm interaction involved in midgut development	0.152418	-1.88113	1	1	0.000280584	3564	23383	14241	Foxl1
GO:0010797	regulation of multivesicular body size involved in endosome transport	0.152418	-1.88113	1	1	0.000280584	3564	23383	27681	Snf8
GO:0051796	negative regulation of catagen	0.152418	-1.88113	1	1	0.000280584	3564	23383	12560	Cdh3
GO:0021519	spinal cord association neuron specification	0.152418	-1.88113	1	1	0.000280584	3564	23383	16814	Lbx1
GO:0042313	protein kinase C deactivation	0.152418	-1.88113	1	1	0.000280584	3564	23383	13614	Edn1
GO:2000438	negative regulation of monocyte extravasation	0.152418	-1.88113	1	1	0.000280584	3564	23383	18795	Plcb1
GO:0001988	positive regulation of heart rate involved in baroreceptor response to decreased systemic arterial blood pressure	0.152418	-1.88113	1	1	0.000280584	3564	23383	11441	Chrna7
GO:1902378	VEGF-activated neuropilin signaling pathway involved in axon guidance	0.152418	-1.88113	1	1	0.000280584	3564	23383	18186	Nrp1
GO:0050823	peptide antigen stabilization	0.152418	-1.88113	1	1	0.000280584	3564	23383	21356	Tapbp
GO:1903760	regulation of voltage-gated potassium channel activity involved in ventricular cardiac muscle cell action potential repolarization	0.152418	-1.88113	1	1	0.000280584	3564	23383	433809	Rnf207
GO:2000657	negative regulation of apolipoprotein binding	0.152418	-1.88113	1	1	0.000280584	3564	23383	26417	Mapk3
GO:0071500	cellular response to nitrosative stress	0.152418	-1.88113	1	1	0.000280584	3564	23383	216021	Stox1
GO:0009224	CMP biosynthetic process	0.152418	-1.88113	1	1	0.000280584	3564	23383	80914	Uck2
GO:1903905	positive regulation of establishment of T cell polarity	0.152418	-1.88113	1	1	0.000280584	3564	23383	14252	Flot2
GO:0045713	low-density lipoprotein particle receptor biosynthetic process	0.152418	-1.88113	1	1	0.000280584	3564	23383	19016	Pparg
GO:0050703	interleukin-1 alpha secretion	0.152418	-1.88113	1	1	0.000280584	3564	23383	20196	S100a13
GO:0060683	regulation of branching involved in salivary gland morphogenesis by epithelial-mesenchymal signaling	0.152418	-1.88113	1	1	0.000280584	3564	23383	18590	Pdgfa
GO:0040040	thermosensory behavior	0.152418	-1.88113	1	1	0.000280584	3564	23383	57138	Slc12a5
GO:0060901	regulation of hair cycle by canonical Wnt signaling pathway	0.152418	-1.88113	1	1	0.000280584	3564	23383	12560	Cdh3
GO:1904364	positive regulation of calcitonin secretion	0.152418	-1.88113	1	1	0.000280584	3564	23383	19219	Ptger4
GO:0008627	intrinsic apoptotic signaling pathway in response to osmotic stress	0.152418	-1.88113	1	1	0.000280584	3564	23383	110876	Scn2a1
GO:0046361	2-oxobutyrate metabolic process	0.152418	-1.88113	1	1	0.000280584	3564	23383	232078	Thnsl2
GO:2000007	negative regulation of metanephric comma-shaped body morphogenesis	0.152418	-1.88113	1	1	0.000280584	3564	23383	12159	Bmp4
GO:0097291	renal phosphate ion absorption	0.152418	-1.88113	1	1	0.000280584	3564	23383	26941	Slc9a3r1
GO:0070868	heterochromatin organization involved in chromatin silencing	0.152418	-1.88113	1	1	0.000280584	3564	23383	116848	Baz2a
GO:1903277	negative regulation of sodium ion export from cell	0.152418	-1.88113	1	1	0.000280584	3564	23383	11603	Agrn
GO:0043969	histone H2B acetylation	0.152418	-1.88113	1	1	0.000280584	3564	23383	328572	Ep300
GO:2000683	regulation of cellular response to X-ray	0.152418	-1.88113	1	1	0.000280584	3564	23383	14462	Gata3
GO:0006175	dATP biosynthetic process	0.152418	-1.88113	1	1	0.000280584	3564	23383	11534	Adk
GO:0070926	regulation of ATP:ADP antiporter activity	0.152418	-1.88113	1	1	0.000280584	3564	23383	19766	Ripk1
GO:0021813	cell-cell adhesion involved in neuronal-glial interactions involved in cerebral cortex radial glia guided migration	0.152418	-1.88113	1	1	0.000280584	3564	23383	13131	Dab1
GO:1904335	regulation of ductus arteriosus closure	0.152418	-1.88113	1	1	0.000280584	3564	23383	19219	Ptger4
GO:0021917	somatic motor neuron fate commitment	0.152418	-1.88113	1	1	0.000280584	3564	23383	18508	Pax6
GO:2000429	negative regulation of neutrophil aggregation	0.152418	-1.88113	1	1	0.000280584	3564	23383	14870	Gstp1
GO:0071629	cytoplasm-associated proteasomal ubiquitin-dependent protein catabolic process	0.152418	-1.88113	1	1	0.000280584	3564	23383	70294	Rnf126
GO:1904471	negative regulation of endothelin secretion	0.152418	-1.88113	1	1	0.000280584	3564	23383	19219	Ptger4
GO:0019661	glucose catabolic process to lactate via pyruvate	0.152418	-1.88113	1	1	0.000280584	3564	23383	16828	Ldha
GO:0071678	olfactory bulb axon guidance	0.152418	-1.88113	1	1	0.000280584	3564	23383	58208	Bcl11b
GO:0044396	actin cortical patch organization	0.152418	-1.88113	1	1	0.000280584	3564	23383	23790	Coro1c
GO:0009229	thiamine diphosphate biosynthetic process	0.152418	-1.88113	1	1	0.000280584	3564	23383	29807	Tpk1
GO:1903755	positive regulation of SUMO transferase activity	0.152418	-1.88113	1	1	0.000280584	3564	23383	22196	Ube2i
GO:0010312	detoxification of zinc ion	0.152418	-1.88113	1	1	0.000280584	3564	23383	22784	Slc30a3
GO:0010650	positive regulation of cell communication by electrical coupling	0.152418	-1.88113	1	1	0.000280584	3564	23383	11735	Ank3
GO:2000629	negative regulation of miRNA metabolic process	0.152418	-1.88113	1	1	0.000280584	3564	23383	328572	Ep300
GO:0001986	negative regulation of the force of heart contraction involved in baroreceptor response to increased systemic arterial blood pressure	0.152418	-1.88113	1	1	0.000280584	3564	23383	11550	Adra1d
GO:0021509	roof plate formation	0.152418	-1.88113	1	1	0.000280584	3564	23383	238057	Gdf7
GO:2000663	negative regulation of interleukin-5 secretion	0.152418	-1.88113	1	1	0.000280584	3564	23383	94185	Tnfrsf21
GO:0035604	fibroblast growth factor receptor signaling pathway involved in positive regulation of cell proliferation in bone marrow	0.152418	-1.88113	1	1	0.000280584	3564	23383	14183	Fgfr2
GO:1904618	positive regulation of actin binding	0.152418	-1.88113	1	1	0.000280584	3564	23383	11350	Abl1
GO:0002332	transitional stage B cell differentiation	0.152418	-1.88113	1	1	0.000280584	3564	23383	11350	Abl1
GO:2000734	negative regulation of glial cell-derived neurotrophic factor receptor signaling pathway involved in ureteric bud formation	0.152418	-1.88113	1	1	0.000280584	3564	23383	14462	Gata3
GO:2000595	regulation of optic nerve formation	0.152418	-1.88113	1	1	0.000280584	3564	23383	18504	Pax2
GO:1902728	positive regulation of growth factor dependent skeletal muscle satellite cell proliferation	0.152418	-1.88113	1	1	0.000280584	3564	23383	20848	Stat3
GO:2000428	regulation of neutrophil aggregation	0.152418	-1.88113	1	1	0.000280584	3564	23383	14870	Gstp1
GO:0072186	metanephric cap morphogenesis	0.152418	-1.88113	1	1	0.000280584	3564	23383	23967	Osr1
GO:0043379	memory T cell differentiation	0.152418	-1.88113	1	1	0.000280584	3564	23383	64930	Tsc1
GO:0033606	chemokine receptor transport within lipid bilayer	0.152418	-1.88113	1	1	0.000280584	3564	23383	12484	Cd24a
GO:1900731	positive regulation of adenylate cyclase-inhibiting opioid receptor signaling pathway	0.152418	-1.88113	1	1	0.000280584	3564	23383	16416	Itgb3
GO:0019474	L-lysine catabolic process to acetyl-CoA	0.152418	-1.88113	1	1	0.000280584	3564	23383	19193	Pipox
GO:0072303	positive regulation of glomerular metanephric mesangial cell proliferation	0.152418	-1.88113	1	1	0.000280584	3564	23383	13653	Egr1
GO:0060994	regulation of transcription from RNA polymerase II promoter involved in kidney development	0.152418	-1.88113	1	1	0.000280584	3564	23383	12159	Bmp4
GO:0042665	regulation of ectodermal cell fate specification	0.152418	-1.88113	1	1	0.000280584	3564	23383	14369	Fzd7
GO:0072081	specification of nephron tubule identity	0.152418	-1.88113	1	1	0.000280584	3564	23383	23967	Osr1
GO:0021881	Wnt-activated signaling pathway involved in forebrain neuron fate commitment	0.152418	-1.88113	1	1	0.000280584	3564	23383	12005	Axin1
GO:1901557	response to fenofibrate	0.152418	-1.88113	1	1	0.000280584	3564	23383	18670	Abcb4
GO:1904034	positive regulation of t-SNARE clustering	0.152418	-1.88113	1	1	0.000280584	3564	23383	216856	Nlgn2
GO:0060819	inactivation of X chromosome by genetic imprinting	0.152418	-1.88113	1	1	0.000280584	3564	23383	213742	Xist
GO:0006043	glucosamine catabolic process	0.152418	-1.88113	1	1	0.000280584	3564	23383	26384	Gnpda1
GO:1904466	positive regulation of matrix metallopeptidase secretion	0.152418	-1.88113	1	1	0.000280584	3564	23383	19219	Ptger4
GO:0009817	defense response to fungus, incompatible interaction	0.152418	-1.88113	1	1	0.000280584	3564	23383	21803	Tgfb1
GO:0043696	dedifferentiation	0.152418	-1.88113	1	1	0.000280584	3564	23383	12571	Cdk6
GO:0048392	intermediate mesodermal cell differentiation	0.152418	-1.88113	1	1	0.000280584	3564	23383	12159	Bmp4
GO:0010836	negative regulation of protein ADP-ribosylation	0.152418	-1.88113	1	1	0.000280584	3564	23383	28113	Tinf2
GO:1903122	negative regulation of TRAIL-activated apoptotic signaling pathway	0.152418	-1.88113	1	1	0.000280584	3564	23383	57320	Park7
GO:1900208	regulation of cardiolipin metabolic process	0.152418	-1.88113	1	1	0.000280584	3564	23383	66592	Stoml2
GO:0097242	beta-amyloid clearance	0.152418	-1.88113	1	1	0.000280584	3564	23383	16971	Lrp1
GO:1902251	negative regulation of erythrocyte apoptotic process	0.152418	-1.88113	1	1	0.000280584	3564	23383	13856	Epo
GO:0090341	negative regulation of secretion of lysosomal enzymes	0.152418	-1.88113	1	1	0.000280584	3564	23383	22259	Nr1h3
GO:1904336	negative regulation of ductus arteriosus closure	0.152418	-1.88113	1	1	0.000280584	3564	23383	19219	Ptger4
GO:0021594	rhombomere formation	0.152418	-1.88113	1	1	0.000280584	3564	23383	13654	Egr2
GO:1903438	positive regulation of mitotic cytokinetic process	0.152418	-1.88113	1	1	0.000280584	3564	23383	240641	Kif20b
GO:0021660	rhombomere 3 formation	0.152418	-1.88113	1	1	0.000280584	3564	23383	13654	Egr2
GO:0044691	tooth eruption	0.152418	-1.88113	1	1	0.000280584	3564	23383	208659	Fam20a
GO:0071893	BMP signaling pathway involved in nephric duct formation	0.152418	-1.88113	1	1	0.000280584	3564	23383	12159	Bmp4
GO:0090345	cellular organohalogen metabolic process	0.152418	-1.88113	1	1	0.000280584	3564	23383	18984	Por
GO:0034106	regulation of erythrocyte clearance	0.152418	-1.88113	1	1	0.000280584	3564	23383	12484	Cd24a
GO:0032889	regulation of vacuole fusion, non-autophagic	0.152418	-1.88113	1	1	0.000280584	3564	23383	80743	Vps16
GO:0072434	signal transduction involved in mitotic G2 DNA damage checkpoint	0.152418	-1.88113	1	1	0.000280584	3564	23383	11920	Atm
GO:0080144	amino acid homeostasis	0.152418	-1.88113	1	1	0.000280584	3564	23383	212555	Pqlc2
GO:0019242	methylglyoxal biosynthetic process	0.152418	-1.88113	1	1	0.000280584	3564	23383	14751	Gpi1
GO:0021664	rhombomere 5 morphogenesis	0.152418	-1.88113	1	1	0.000280584	3564	23383	13654	Egr2
GO:0019556	histidine catabolic process to glutamate and formamide	0.152418	-1.88113	1	1	0.000280584	3564	23383	71761	Amdhd1
GO:1900827	positive regulation of membrane depolarization during cardiac muscle cell action potential	0.152418	-1.88113	1	1	0.000280584	3564	23383	11735	Ank3
GO:1903000	regulation of lipid transport across blood brain barrier	0.152418	-1.88113	1	1	0.000280584	3564	23383	11816	Apoe
GO:1904347	regulation of small intestine smooth muscle contraction	0.152418	-1.88113	1	1	0.000280584	3564	23383	19219	Ptger4
GO:1902904	negative regulation of fibril organization	0.152418	-1.88113	1	1	0.000280584	3564	23383	15481	Hspa8
GO:1903762	positive regulation of voltage-gated potassium channel activity involved in ventricular cardiac muscle cell action potential repolarization	0.152418	-1.88113	1	1	0.000280584	3564	23383	433809	Rnf207
GO:1904305	negative regulation of gastro-intestinal system smooth muscle contraction	0.152418	-1.88113	1	1	0.000280584	3564	23383	19219	Ptger4
GO:0043932	ossification involved in bone remodeling	0.152418	-1.88113	1	1	0.000280584	3564	23383	68588	Cthrc1
GO:0072167	specification of mesonephric tubule identity	0.152418	-1.88113	1	1	0.000280584	3564	23383	23967	Osr1
GO:0001172	transcription, RNA-templated	0.152418	-1.88113	1	1	0.000280584	3564	23383	21752	Tert
GO:0035723	interleukin-15-mediated signaling pathway	0.152418	-1.88113	1	1	0.000280584	3564	23383	18795	Plcb1
GO:0060806	negative regulation of cell differentiation involved in embryonic placenta development	0.152418	-1.88113	1	1	0.000280584	3564	23383	20613	Snai1
GO:0090176	microtubule cytoskeleton organization involved in establishment of planar polarity	0.152418	-1.88113	1	1	0.000280584	3564	23383	18472	Pafah1b1
GO:0002147	glucocorticoid receptor import into nucleus	0.152418	-1.88113	1	1	0.000280584	3564	23383	230673	Ipo13
GO:0043602	nitrate catabolic process	0.152418	-1.88113	1	1	0.000280584	3564	23383	18984	Por
GO:0002895	regulation of central B cell tolerance induction	0.152418	-1.88113	1	1	0.000280584	3564	23383	15223	Foxj1
GO:0010021	amylopectin biosynthetic process	0.152418	-1.88113	1	1	0.000280584	3564	23383	20528	Slc2a4
GO:2000233	negative regulation of rRNA processing	0.152418	-1.88113	1	1	0.000280584	3564	23383	72171	Shq1
GO:0070510	regulation of histone H4-K20 methylation	0.152418	-1.88113	1	1	0.000280584	3564	23383	12189	Brca1
GO:1900259	regulation of RNA-directed RNA polymerase activity	0.152418	-1.88113	1	1	0.000280584	3564	23383	13682	Eif4a2
GO:0001806	type IV hypersensitivity	0.152418	-1.88113	1	1	0.000280584	3564	23383	13848	Ephb6
GO:1900402	regulation of carbohydrate metabolic process by regulation of transcription from RNA polymerase II promoter	0.152418	-1.88113	1	1	0.000280584	3564	23383	208104	Mlxip
GO:1903411	L-ornithine import into cell	0.152418	-1.88113	1	1	0.000280584	3564	23383	11988	Slc7a2
GO:0090065	regulation of production of siRNA involved in RNA interference	0.152418	-1.88113	1	1	0.000280584	3564	23383	21752	Tert
GO:2000419	regulation of eosinophil extravasation	0.152418	-1.88113	1	1	0.000280584	3564	23383	19219	Ptger4
GO:0071335	hair follicle cell proliferation	0.152418	-1.88113	1	1	0.000280584	3564	23383	192119	Dicer1
GO:0072344	rescue of stalled ribosome	0.152418	-1.88113	1	1	0.000280584	3564	23383	56055	Gtpbp2
GO:1902283	negative regulation of primary amine oxidase activity	0.152418	-1.88113	1	1	0.000280584	3564	23383	50873	Park2
GO:0032771	regulation of monophenol monooxygenase activity	0.152418	-1.88113	1	1	0.000280584	3564	23383	12560	Cdh3
GO:1903200	positive regulation of L-dopa decarboxylase activity	0.152418	-1.88113	1	1	0.000280584	3564	23383	57320	Park7
GO:0072258	metanephric interstitial fibroblast differentiation	0.152418	-1.88113	1	1	0.000280584	3564	23383	23967	Osr1
GO:2000896	amylopectin metabolic process	0.152418	-1.88113	1	1	0.000280584	3564	23383	20528	Slc2a4
GO:2001031	positive regulation of cellular glucuronidation	0.152418	-1.88113	1	1	0.000280584	3564	23383	18754	Prkce
GO:1904027	negative regulation of collagen fibril organization	0.152418	-1.88113	1	1	0.000280584	3564	23383	214685	Chadl
GO:0060409	positive regulation of acetylcholine metabolic process	0.152418	-1.88113	1	1	0.000280584	3564	23383	23980	Pebp1
GO:2000597	positive regulation of optic nerve formation	0.152418	-1.88113	1	1	0.000280584	3564	23383	18504	Pax2
GO:0006581	acetylcholine catabolic process	0.152418	-1.88113	1	1	0.000280584	3564	23383	11423	Ache
GO:0072100	specification of ureteric bud anterior/posterior symmetry	0.152418	-1.88113	1	1	0.000280584	3564	23383	12159	Bmp4
GO:0002648	positive regulation of central tolerance induction	0.152418	-1.88113	1	1	0.000280584	3564	23383	15223	Foxj1
GO:0090095	regulation of metanephric cap mesenchymal cell proliferation	0.152418	-1.88113	1	1	0.000280584	3564	23383	17869	Myc
GO:0048219	inter-Golgi cisterna vesicle-mediated transport	0.152418	-1.88113	1	1	0.000280584	3564	23383	238123	Cog5
GO:0010722	regulation of ferrochelatase activity	0.152418	-1.88113	1	1	0.000280584	3564	23383	14297	Fxn
GO:1903181	positive regulation of dopamine biosynthetic process	0.152418	-1.88113	1	1	0.000280584	3564	23383	57320	Park7
GO:1900729	regulation of adenylate cyclase-inhibiting opioid receptor signaling pathway	0.152418	-1.88113	1	1	0.000280584	3564	23383	16416	Itgb3
GO:2000284	positive regulation of cellular amino acid biosynthetic process	0.152418	-1.88113	1	1	0.000280584	3564	23383	57320	Park7
GO:2000702	regulation of fibroblast growth factor receptor signaling pathway involved in ureteric bud formation	0.152418	-1.88113	1	1	0.000280584	3564	23383	14462	Gata3
GO:0070184	mitochondrial tyrosyl-tRNA aminoacylation	0.152418	-1.88113	1	1	0.000280584	3564	23383	70120	Yars2
GO:0021541	ammon gyrus development	0.152418	-1.88113	1	1	0.000280584	3564	23383	16975	Lrp8
GO:1990036	calcium ion import into sarcoplasmic reticulum	0.152418	-1.88113	1	1	0.000280584	3564	23383	11938	Atp2a2
GO:0090299	regulation of neural crest formation	0.152418	-1.88113	1	1	0.000280584	3564	23383	70300	Fuz
GO:0006061	sorbitol biosynthetic process	0.152418	-1.88113	1	1	0.000280584	3564	23383	11677	Akr1b3
GO:2000005	negative regulation of metanephric S-shaped body morphogenesis	0.152418	-1.88113	1	1	0.000280584	3564	23383	12159	Bmp4
GO:1990573	potassium ion import across plasma membrane	0.152418	-1.88113	1	1	0.000280584	3564	23383	11928	Atp1a1
GO:0015761	mannose transport	0.152418	-1.88113	1	1	0.000280584	3564	23383	17113	M6pr
GO:0072192	ureter epithelial cell differentiation	0.152418	-1.88113	1	1	0.000280584	3564	23383	12159	Bmp4
GO:0044148	positive regulation of growth of symbiont involved in interaction with host	0.152418	-1.88113	1	1	0.000280584	3564	23383	76303	Osbp
GO:0051102	DNA ligation involved in DNA recombination	0.152418	-1.88113	1	1	0.000280584	3564	23383	319583	Lig4
GO:0061168	regulation of hair follicle placode formation	0.152418	-1.88113	1	1	0.000280584	3564	23383	234130	Dkk4
GO:1903697	negative regulation of microvillus assembly	0.152418	-1.88113	1	1	0.000280584	3564	23383	110351	Rap1gap
GO:1902957	negative regulation of mitochondrial electron transport, NADH to ubiquinone	0.152418	-1.88113	1	1	0.000280584	3564	23383	66148	Dnajc15
GO:0032262	pyrimidine nucleotide salvage	0.152418	-1.88113	1	1	0.000280584	3564	23383	80914	Uck2
GO:0006579	amino-acid betaine catabolic process	0.152418	-1.88113	1	1	0.000280584	3564	23383	11363	Acadl
GO:0048390	intermediate mesoderm morphogenesis	0.152418	-1.88113	1	1	0.000280584	3564	23383	12159	Bmp4
GO:1904441	regulation of thyroid gland epithelial cell proliferation	0.152418	-1.88113	1	1	0.000280584	3564	23383	110351	Rap1gap
GO:1903190	glyoxal catabolic process	0.152418	-1.88113	1	1	0.000280584	3564	23383	57320	Park7
GO:1903490	positive regulation of mitotic cytokinesis	0.152418	-1.88113	1	1	0.000280584	3564	23383	240641	Kif20b
GO:0046210	nitric oxide catabolic process	0.152418	-1.88113	1	1	0.000280584	3564	23383	18984	Por
GO:0045016	mitochondrial magnesium ion transport	0.152418	-1.88113	1	1	0.000280584	3564	23383	380836	Mrs2
GO:0050712	negative regulation of interleukin-1 alpha secretion	0.152418	-1.88113	1	1	0.000280584	3564	23383	19219	Ptger4
GO:0002508	central tolerance induction	0.152418	-1.88113	1	1	0.000280584	3564	23383	15223	Foxj1
GO:0097198	histone H3-K36 trimethylation	0.152418	-1.88113	1	1	0.000280584	3564	23383	235626	Setd2
GO:0021920	regulation of transcription from RNA polymerase II promoter involved in spinal cord association neuron specification	0.152418	-1.88113	1	1	0.000280584	3564	23383	16814	Lbx1
GO:0072208	metanephric smooth muscle tissue development	0.152418	-1.88113	1	1	0.000280584	3564	23383	23967	Osr1
GO:0051038	negative regulation of transcription involved in meiotic cell cycle	0.152418	-1.88113	1	1	0.000280584	3564	23383	56220	Zfp386
GO:0048338	mesoderm structural organization	0.152418	-1.88113	1	1	0.000280584	3564	23383	12166	Bmpr1a
GO:1901248	positive regulation of lung ciliated cell differentiation	0.152418	-1.88113	1	1	0.000280584	3564	23383	15223	Foxj1
GO:0034401	chromatin organization involved in regulation of transcription	0.152418	-1.88113	1	1	0.000280584	3564	23383	116848	Baz2a
GO:0009305	protein biotinylation	0.152418	-1.88113	1	1	0.000280584	3564	23383	110948	Hlcs
GO:0021666	rhombomere 5 formation	0.152418	-1.88113	1	1	0.000280584	3564	23383	13654	Egr2
GO:0090096	positive regulation of metanephric cap mesenchymal cell proliferation	0.152418	-1.88113	1	1	0.000280584	3564	23383	17869	Myc
GO:0036276	response to antidepressant	0.152418	-1.88113	1	1	0.000280584	3564	23383	13433	Dnmt1
GO:0007630	jump response	0.152418	-1.88113	1	1	0.000280584	3564	23383	216856	Nlgn2
GO:0034971	histone H3-R17 methylation	0.152418	-1.88113	1	1	0.000280584	3564	23383	59035	Carm1
GO:1902423	regulation of mitotic attachment of spindle microtubules to kinetochore	0.152418	-1.88113	1	1	0.000280584	3564	23383	56208	Becn1
GO:1903198	regulation of L-dopa decarboxylase activity	0.152418	-1.88113	1	1	0.000280584	3564	23383	57320	Park7
GO:2000813	negative regulation of barbed-end actin filament capping	0.152418	-1.88113	1	1	0.000280584	3564	23383	68732	Lrrc16a
GO:0061360	optic chiasma development	0.152418	-1.88113	1	1	0.000280584	3564	23383	18504	Pax2
GO:0032913	negative regulation of transforming growth factor beta3 production	0.152418	-1.88113	1	1	0.000280584	3564	23383	12484	Cd24a
GO:0043049	otic placode formation	0.152418	-1.88113	1	1	0.000280584	3564	23383	18186	Nrp1
GO:1903515	calcium ion transport from cytosol to endoplasmic reticulum	0.152418	-1.88113	1	1	0.000280584	3564	23383	11938	Atp2a2
GO:0071882	phospholipase C-activating adrenergic receptor signaling pathway	0.152418	-1.88113	1	1	0.000280584	3564	23383	11551	Adra2a
GO:2001165	positive regulation of phosphorylation of RNA polymerase II C-terminal domain serine 2 residues	0.152418	-1.88113	1	1	0.000280584	3564	23383	12454	Ccnk
GO:0008057	eye pigment granule organization	0.152418	-1.88113	1	1	0.000280584	3564	23383	110380	Shroom2
GO:0033343	positive regulation of collagen binding	0.152418	-1.88113	1	1	0.000280584	3564	23383	16398	Itga2
GO:0042466	chemokinesis	0.152418	-1.88113	1	1	0.000280584	3564	23383	19219	Ptger4
GO:0014856	skeletal muscle cell proliferation	0.152418	-1.88113	1	1	0.000280584	3564	23383	70417	Megf10
GO:0001192	maintenance of transcriptional fidelity during DNA-templated transcription elongation	0.152418	-1.88113	1	1	0.000280584	3564	23383	69920	Polr2i
GO:0045210	FasL biosynthetic process	0.152418	-1.88113	1	1	0.000280584	3564	23383	21664	Phlda1
GO:0051545	negative regulation of elastin biosynthetic process	0.152418	-1.88113	1	1	0.000280584	3564	23383	15200	Hbegf
GO:1904496	positive regulation of substance P secretion, neurotransmission	0.152418	-1.88113	1	1	0.000280584	3564	23383	19219	Ptger4
GO:0010121	arginine catabolic process to proline via ornithine	0.152418	-1.88113	1	1	0.000280584	3564	23383	18242	Oat
GO:0006463	steroid hormone receptor complex assembly	0.152418	-1.88113	1	1	0.000280584	3564	23383	14228	Fkbp4
GO:0090297	positive regulation of mitochondrial DNA replication	0.152418	-1.88113	1	1	0.000280584	3564	23383	66592	Stoml2
GO:0035659	Wnt signaling pathway involved in wound healing, spreading of epidermal cells	0.152418	-1.88113	1	1	0.000280584	3564	23383	22421	Wnt7a
GO:0030421	defecation	0.152418	-1.88113	1	1	0.000280584	3564	23383	17242	Mdk
GO:0061106	negative regulation of stomach neuroendocrine cell differentiation	0.152418	-1.88113	1	1	0.000280584	3564	23383	15205	Hes1
GO:0048176	regulation of hepatocyte growth factor biosynthetic process	0.152418	-1.88113	1	1	0.000280584	3564	23383	16324	Inhbb
GO:1901193	regulation of formation of translation preinitiation complex	0.152418	-1.88113	1	1	0.000280584	3564	23383	22121	Rpl13a
GO:0000147	actin cortical patch assembly	0.152418	-1.88113	1	1	0.000280584	3564	23383	23790	Coro1c
GO:0032773	positive regulation of monophenol monooxygenase activity	0.152418	-1.88113	1	1	0.000280584	3564	23383	12560	Cdh3
GO:0072579	glycine receptor clustering	0.152418	-1.88113	1	1	0.000280584	3564	23383	268566	Gphn
GO:1904425	negative regulation of GTP binding	0.152418	-1.88113	1	1	0.000280584	3564	23383	110351	Rap1gap
GO:1903798	regulation of production of miRNAs involved in gene silencing by miRNA	0.152418	-1.88113	1	1	0.000280584	3564	23383	75284	Bcdin3d
GO:0071951	conversion of methionyl-tRNA to N-formyl-methionyl-tRNA	0.152418	-1.88113	1	1	0.000280584	3564	23383	69606	Mtfmt
GO:0010754	negative regulation of cGMP-mediated signaling	0.152418	-1.88113	1	1	0.000280584	3564	23383	21825	Thbs1
GO:0061580	colon epithelial cell migration	0.152418	-1.88113	1	1	0.000280584	3564	23383	11881	Arsb
GO:0021998	neural plate mediolateral regionalization	0.152418	-1.88113	1	1	0.000280584	3564	23383	12166	Bmpr1a
GO:0043375	CD8-positive, alpha-beta T cell lineage commitment	0.152418	-1.88113	1	1	0.000280584	3564	23383	12043	Bcl2
GO:0072096	negative regulation of branch elongation involved in ureteric bud branching	0.152418	-1.88113	1	1	0.000280584	3564	23383	12159	Bmp4
GO:1902723	negative regulation of skeletal muscle satellite cell proliferation	0.152418	-1.88113	1	1	0.000280584	3564	23383	20475	Six5
GO:1900150	regulation of defense response to fungus	0.152418	-1.88113	1	1	0.000280584	3564	23383	14825	Cxcl1
GO:0072425	signal transduction involved in G2 DNA damage checkpoint	0.152418	-1.88113	1	1	0.000280584	3564	23383	11920	Atm
GO:0003167	atrioventricular bundle cell differentiation	0.152418	-1.88113	1	1	0.000280584	3564	23383	21386	Tbx3
GO:0008617	guanosine metabolic process	0.152418	-1.88113	1	1	0.000280584	3564	23383	18950	Pnp
GO:0006616	SRP-dependent cotranslational protein targeting to membrane, translocation	0.152418	-1.88113	1	1	0.000280584	3564	23383	68818	Zfand2b
GO:0055018	regulation of cardiac muscle fiber development	0.152418	-1.88113	1	1	0.000280584	3564	23383	12159	Bmp4
GO:0060465	pharynx development	0.152418	-1.88113	1	1	0.000280584	3564	23383	21385	Tbx2
GO:2000230	negative regulation of pancreatic stellate cell proliferation	0.152418	-1.88113	1	1	0.000280584	3564	23383	19016	Pparg
GO:1904348	negative regulation of small intestine smooth muscle contraction	0.152418	-1.88113	1	1	0.000280584	3564	23383	19219	Ptger4
GO:1901627	negative regulation of postsynaptic membrane organization	0.152418	-1.88113	1	1	0.000280584	3564	23383	11816	Apoe
GO:0002605	negative regulation of dendritic cell antigen processing and presentation	0.152418	-1.88113	1	1	0.000280584	3564	23383	21825	Thbs1
GO:0032599	protein transport out of membrane raft	0.152418	-1.88113	1	1	0.000280584	3564	23383	12484	Cd24a
GO:0061151	BMP signaling pathway involved in renal system segmentation	0.152418	-1.88113	1	1	0.000280584	3564	23383	12159	Bmp4
GO:2000454	positive regulation of CD8-positive, alpha-beta cytotoxic T cell extravasation	0.152418	-1.88113	1	1	0.000280584	3564	23383	14082	Fadd
GO:0097278	complement-dependent cytotoxicity	0.152418	-1.88113	1	1	0.000280584	3564	23383	11891	Rab27a
GO:0030209	dermatan sulfate catabolic process	0.152418	-1.88113	1	1	0.000280584	3564	23383	15932	Idua
GO:0010138	pyrimidine ribonucleotide salvage	0.152418	-1.88113	1	1	0.000280584	3564	23383	80914	Uck2
GO:1904567	response to wortmannin	0.152418	-1.88113	1	1	0.000280584	3564	23383	71702	Cdc5l
GO:1901207	regulation of heart looping	0.152418	-1.88113	1	1	0.000280584	3564	23383	21385	Tbx2
GO:0019659	glucose catabolic process to lactate	0.152418	-1.88113	1	1	0.000280584	3564	23383	16828	Ldha
GO:0070124	mitochondrial translational initiation	0.152418	-1.88113	1	1	0.000280584	3564	23383	76366	Mtif3
GO:1990046	stress-induced mitochondrial fusion	0.152418	-1.88113	1	1	0.000280584	3564	23383	66592	Stoml2
GO:1902999	negative regulation of phospholipid efflux	0.152418	-1.88113	1	1	0.000280584	3564	23383	11816	Apoe
GO:2000825	positive regulation of androgen receptor activity	0.152418	-1.88113	1	1	0.000280584	3564	23383	57320	Park7
GO:0007185	transmembrane receptor protein tyrosine phosphatase signaling pathway	0.152418	-1.88113	1	1	0.000280584	3564	23383	19267	Ptpre
GO:1904179	positive regulation of adipose tissue development	0.152418	-1.88113	1	1	0.000280584	3564	23383	68667	Trpm4
GO:0072011	glomerular endothelium development	0.152418	-1.88113	1	1	0.000280584	3564	23383	14234	Foxc2
GO:0097549	chromatin organization involved in negative regulation of transcription	0.152418	-1.88113	1	1	0.000280584	3564	23383	116848	Baz2a
GO:2000004	regulation of metanephric S-shaped body morphogenesis	0.152418	-1.88113	1	1	0.000280584	3564	23383	12159	Bmp4
GO:0006148	inosine catabolic process	0.152418	-1.88113	1	1	0.000280584	3564	23383	18950	Pnp
GO:2000818	negative regulation of myoblast proliferation	0.152418	-1.88113	1	1	0.000280584	3564	23383	17927	Myod1
GO:0046295	glycolate biosynthetic process	0.152418	-1.88113	1	1	0.000280584	3564	23383	57320	Park7
GO:0043503	skeletal muscle fiber adaptation	0.152418	-1.88113	1	1	0.000280584	3564	23383	17927	Myod1
GO:0019290	siderophore biosynthetic process	0.152418	-1.88113	1	1	0.000280584	3564	23383	69772	Bdh2
GO:0090235	regulation of metaphase plate congression	0.152418	-1.88113	1	1	0.000280584	3564	23383	17120	Mad1l1
GO:0090149	mitochondrial membrane fission	0.152418	-1.88113	1	1	0.000280584	3564	23383	74006	Dnm1l
GO:1902178	fibroblast growth factor receptor apoptotic signaling pathway	0.152418	-1.88113	1	1	0.000280584	3564	23383	14184	Fgfr3
GO:1900123	regulation of nodal receptor complex assembly	0.152418	-1.88113	1	1	0.000280584	3564	23383	13590	Lefty1
GO:0046086	adenosine biosynthetic process	0.152418	-1.88113	1	1	0.000280584	3564	23383	23959	Nt5e
GO:0072184	renal vesicle progenitor cell differentiation	0.152418	-1.88113	1	1	0.000280584	3564	23383	23967	Osr1
GO:1901210	regulation of cardiac chamber formation	0.152418	-1.88113	1	1	0.000280584	3564	23383	21385	Tbx2
GO:0001544	initiation of primordial ovarian follicle growth	0.152418	-1.88113	1	1	0.000280584	3564	23383	56484	Foxo3
GO:1903436	regulation of mitotic cytokinetic process	0.152418	-1.88113	1	1	0.000280584	3564	23383	240641	Kif20b
GO:0003373	dynamin polymerization involved in membrane fission	0.152418	-1.88113	1	1	0.000280584	3564	23383	74006	Dnm1l
GO:0097577	sequestering of iron ion	0.152418	-1.88113	1	1	0.000280584	3564	23383	14319	Fth1
GO:0055020	positive regulation of cardiac muscle fiber development	0.152418	-1.88113	1	1	0.000280584	3564	23383	12159	Bmp4
GO:1900124	negative regulation of nodal receptor complex assembly	0.152418	-1.88113	1	1	0.000280584	3564	23383	13590	Lefty1
GO:0051543	regulation of elastin biosynthetic process	0.152418	-1.88113	1	1	0.000280584	3564	23383	15200	Hbegf
GO:0050822	peptide stabilization	0.152418	-1.88113	1	1	0.000280584	3564	23383	21356	Tapbp
GO:1904468	negative regulation of tumor necrosis factor secretion	0.152418	-1.88113	1	1	0.000280584	3564	23383	19219	Ptger4
GO:1902951	negative regulation of dendritic spine maintenance	0.152418	-1.88113	1	1	0.000280584	3564	23383	11816	Apoe
GO:0007576	nucleolar fragmentation	0.152418	-1.88113	1	1	0.000280584	3564	23383	21408	Zfp354a
GO:0009644	response to high light intensity	0.152418	-1.88113	1	1	0.000280584	3564	23383	108841	Rdh13
GO:1903179	regulation of dopamine biosynthetic process	0.152418	-1.88113	1	1	0.000280584	3564	23383	57320	Park7
GO:2000607	negative regulation of cell proliferation involved in mesonephros development	0.152418	-1.88113	1	1	0.000280584	3564	23383	14462	Gata3
GO:2000631	regulation of pre-miRNA processing	0.152418	-1.88113	1	1	0.000280584	3564	23383	75284	Bcdin3d
GO:0045554	regulation of TRAIL biosynthetic process	0.152418	-1.88113	1	1	0.000280584	3564	23383	21941	Tnfrsf8
GO:0060380	regulation of single-stranded telomeric DNA binding	0.152418	-1.88113	1	1	0.000280584	3564	23383	497652	Acd
GO:1902412	regulation of mitotic cytokinesis	0.152418	-1.88113	1	1	0.000280584	3564	23383	240641	Kif20b
GO:0018315	molybdenum incorporation into molybdenum-molybdopterin complex	0.152418	-1.88113	1	1	0.000280584	3564	23383	268566	Gphn
GO:0034130	toll-like receptor 1 signaling pathway	0.152418	-1.88113	1	1	0.000280584	3564	23383	21897	Tlr1
GO:1903420	protein localization to endoplasmic reticulum tubular network	0.152418	-1.88113	1	1	0.000280584	3564	23383	107338	Gbf1
GO:0051389	inactivation of MAPKK activity	0.152418	-1.88113	1	1	0.000280584	3564	23383	16001	Igf1r
GO:0006679	glucosylceramide biosynthetic process	0.152418	-1.88113	1	1	0.000280584	3564	23383	22234	Ugcg
GO:0044790	negative regulation by host of viral release from host cell	0.152418	-1.88113	1	1	0.000280584	3564	23383	56491	Vapb
GO:0046014	negative regulation of T cell homeostatic proliferation	0.152418	-1.88113	1	1	0.000280584	3564	23383	12484	Cd24a
GO:0045403	negative regulation of interleukin-4 biosynthetic process	0.152418	-1.88113	1	1	0.000280584	3564	23383	22761	Zfpm1
GO:0072382	minus-end-directed vesicle transport along microtubule	0.152418	-1.88113	1	1	0.000280584	3564	23383	100502766	Kifc1
GO:0072365	regulation of cellular ketone metabolic process by negative regulation of transcription from RNA polymerase II promoter	0.152418	-1.88113	1	1	0.000280584	3564	23383	20602	Ncor2
GO:0035602	fibroblast growth factor receptor signaling pathway involved in negative regulation of apoptotic process in bone marrow	0.152418	-1.88113	1	1	0.000280584	3564	23383	14183	Fgfr2
GO:0032690	negative regulation of interleukin-1 alpha production	0.152418	-1.88113	1	1	0.000280584	3564	23383	19219	Ptger4
GO:1903949	positive regulation of atrial cardiac muscle cell action potential	0.152418	-1.88113	1	1	0.000280584	3564	23383	68667	Trpm4
GO:1904032	regulation of t-SNARE clustering	0.152418	-1.88113	1	1	0.000280584	3564	23383	216856	Nlgn2
GO:1903168	positive regulation of pyrroline-5-carboxylate reductase activity	0.152418	-1.88113	1	1	0.000280584	3564	23383	57320	Park7
GO:1904616	regulation of actin binding	0.152418	-1.88113	1	1	0.000280584	3564	23383	11350	Abl1
GO:0003270	Notch signaling pathway involved in regulation of secondary heart field cardioblast proliferation	0.152418	-1.88113	1	1	0.000280584	3564	23383	18128	Notch1
GO:0001193	maintenance of transcriptional fidelity during DNA-templated transcription elongation from RNA polymerase II promoter	0.152418	-1.88113	1	1	0.000280584	3564	23383	69920	Polr2i
GO:1903195	regulation of L-dopa biosynthetic process	0.152418	-1.88113	1	1	0.000280584	3564	23383	57320	Park7
GO:1904742	regulation of telomeric DNA binding	0.152418	-1.88113	1	1	0.000280584	3564	23383	497652	Acd
GO:0035790	platelet-derived growth factor receptor-alpha signaling pathway	0.152418	-1.88113	1	1	0.000280584	3564	23383	18595	Pdgfra
GO:0051896	regulation of protein kinase B signaling	0.152573	-1.88011	127	24	0.00673401	3564	23383	6.75882e+124	Rnf41,Meis3,Hbegf,Pdgfa,Spry2,Sesn3,Stox1,Itgb1bp1,Gata3,Arfgef1,Csf3,C1qtnf1,Igf1r,Slc9a3r1,Thbs1,AI464131,Rictor,Tgfb1,Klf4,Arrb2,Clcf1,Mst1r,Inpp5f,Ntrk2
GO:0006044	N-acetylglucosamine metabolic process	0.152946	-1.87767	14	4	0.00112233	3564	23383	1.52127e+19	Hexb,Gnpda2,Gnpnat1,Gnpda1
GO:0046886	positive regulation of hormone biosynthetic process	0.152946	-1.87767	14	4	0.00112233	3564	23383	1.31322e+19	Dab2,Por,Igf1r,Gh
GO:0002716	negative regulation of natural killer cell mediated immunity	0.152946	-1.87767	14	4	0.00112233	3564	23383	2.13552e+20	Tap2,H2-T23,Arrb2,Serpinb9
GO:0042347	negative regulation of NF-kappaB import into nucleus	0.152946	-1.87767	14	4	0.00112233	3564	23383	7.25652e+19	Uaca,Nfkbib,Faf1,Nfkbia
GO:1901070	guanosine-containing compound biosynthetic process	0.152946	-1.87767	14	4	0.00112233	3564	23383	1.81032e+19	Nme2,Pnp,Impdh1,Nme6
GO:0021877	forebrain neuron fate commitment	0.152946	-1.87767	14	4	0.00112233	3564	23383	5.82081e+19	Bcl11b,Axin1,Dlx2,Pax6
GO:0071379	cellular response to prostaglandin stimulus	0.152946	-1.87767	14	4	0.00112233	3564	23383	1.46832e+20	Gnas,P2ry6,Akt1,Prkce
GO:0006353	DNA-templated transcription, termination	0.152946	-1.87767	14	4	0.00112233	3564	23383	6.72192e+19	Med18,Ttf1,Maz,Xrn2
GO:0051895	negative regulation of focal adhesion assembly	0.152946	-1.87767	14	4	0.00112233	3564	23383	2.37902e+21	Coro1c,Phldb2,Itgb1bp1,Rcc2
GO:0045953	negative regulation of natural killer cell mediated cytotoxicity	0.152946	-1.87767	14	4	0.00112233	3564	23383	2.13552e+20	Tap2,H2-T23,Arrb2,Serpinb9
GO:0001913	T cell mediated cytotoxicity	0.152946	-1.87767	14	4	0.00112233	3564	23383	1.18912e+19	Rab27a,Raet1a,Serpinb9,Ctsh
GO:0033240	positive regulation of cellular amine metabolic process	0.152946	-1.87767	14	4	0.00112233	3564	23383	5.73202e+19	Park7,Pebp1,Hpn,Gata3
GO:0031000	response to caffeine	0.152946	-1.87767	14	4	0.00112233	3564	23383	7.47772e+19	Sepn1,Irs1,Ryr1,Ryr2
GO:0006743	ubiquinone metabolic process	0.152946	-1.87767	14	4	0.00112233	3564	23383	1.53577e+19	Hmgcr,Ubiad1,Coq7,Pdss2
GO:0021756	striatum development	0.152946	-1.87767	14	4	0.00112233	3564	23383	5.82085e+20	Bcl11b,Bbs1,Inhba,Rarb
GO:0006474	N-terminal protein amino acid acetylation	0.152946	-1.87767	14	4	0.00112233	3564	23383	6.61767e+20	Nat9,Naa20,Ep300,Crebbp
GO:0009220	pyrimidine ribonucleotide biosynthetic process	0.152946	-1.87767	14	4	0.00112233	3564	23383	6.97192e+19	Cad,Nme2,Uck2,Nme6
GO:0046132	pyrimidine ribonucleoside biosynthetic process	0.152946	-1.87767	14	4	0.00112233	3564	23383	6.97192e+19	Cad,Nme2,Uck2,Nme6
GO:0090178	regulation of establishment of planar polarity involved in neural tube closure	0.152946	-1.87767	14	4	0.00112233	3564	23383	1.35422e+20	Dvl1,Sfrp2,Grhl3,Celsr1
GO:0031643	positive regulation of myelination	0.152946	-1.87767	14	4	0.00112233	3564	23383	2.45881e+22	Wasf3,2700046G09Rik,Mir23a,Dicer1
GO:0038084	vascular endothelial growth factor signaling pathway	0.152946	-1.87767	14	4	0.00112233	3564	23383	1.81862e+19	Nrp1,Hspb1,Pdgfra,Myo1c
GO:1901663	quinone biosynthetic process	0.152946	-1.87767	14	4	0.00112233	3564	23383	7.17073e+19	Ubiad1,Vkorc1,Coq7,Pdss2
GO:0032096	negative regulation of response to food	0.152946	-1.87767	14	4	0.00112233	3564	23383	1.90137e+19	Ppara,Nenf,Nucb2,Npff
GO:0046209	nitric oxide metabolic process	0.152946	-1.87767	14	4	0.00112233	3564	23383	1.30782e+19	Cyp1b1,Por,Slc7a2,Rora
GO:0036119	response to platelet-derived growth factor	0.152946	-1.87767	14	4	0.00112233	3564	23383	1.64162e+19	Itgb3,Has2,Snai2,Prkce
GO:0032462	regulation of protein homooligomerization	0.152946	-1.87767	14	4	0.00112233	3564	23383	1.21222e+20	Bid,Bmf,Pex5,Bcl2l11
GO:0050435	beta-amyloid metabolic process	0.152946	-1.87767	14	4	0.00112233	3564	23383	2.35606e+20	Apeh,Mme,Becn1,Bace2
GO:0046033	AMP metabolic process	0.152946	-1.87767	14	4	0.00112233	3564	23383	1.15642e+19	Adsl,Nt5e,Adssl1,Adk
GO:0042415	norepinephrine metabolic process	0.152946	-1.87767	14	4	0.00112233	3564	23383	6.77951e+19	Rnls,Akr1b3,Park2,Gata3
GO:2000679	positive regulation of transcription regulatory region DNA binding	0.152946	-1.87767	14	4	0.00112233	3564	23383	5.73202e+19	Park7,Tgfb1,Klf4,Gata3
GO:0060252	positive regulation of glial cell proliferation	0.152946	-1.87767	14	4	0.00112233	3564	23383	1.04156e+20	Etv5,Prkci,Myc,Vim
GO:0070231	T cell apoptotic process	0.152946	-1.87767	14	4	0.00112233	3564	23383	1.97661e+19	Ripk1,Bak1,Akt1,Bcl2l11
GO:0035510	DNA dealkylation	0.152946	-1.87767	14	4	0.00112233	3564	23383	2.31643e+20	Alkbh2,Tet1,Apobec2,Fto
GO:0060081	membrane hyperpolarization	0.152946	-1.87767	14	4	0.00112233	3564	23383	1.23006e+20	Cacng2,Park7,Kcnq3,Atp1a1
GO:0051205	protein insertion into membrane	0.152946	-1.87767	14	4	0.00112233	3564	23383	6.90892e+21	Oxa1l,Cox18,Grin3b,Moap1
GO:0032355	response to estradiol	0.153059	-1.87693	46	10	0.00280584	3564	23383	3.5331e+52	Zfp703,Grn,Myod1,Stat3,H2afz,Tgfb1,Foxa1,Nrip1,Socs2,Hsf1
GO:0030239	myofibril assembly	0.153059	-1.87693	46	10	0.00280584	3564	23383	7.75792e+51	Myh10,Tmod1,Itgb1,Actg1,Neurl2,Tmod4,Ttn,Fhod3,Pdgfra,Tmod3
GO:0070229	negative regulation of lymphocyte apoptotic process	0.153059	-1.87693	46	10	0.00280584	3564	23383	1.89501e+51	Pnp,Bmp4,Hsh2d,Irs2,Tsc22d3,Mif,Ptcra,Vhl,Serpinb9,Fadd
GO:0009314	response to radiation	0.153148	-1.87635	352	61	0.0171156	3564	23383	13653,107477,114714,319583,18950,11651,20393,14688,195208,226409,73181,13870,68539,12443,15312,12043,319162,72565,17380,50505,16476,328572,11548,11495,244694,22592,12189,107986,16477,16412,114230,20893,17685,14375,17869,71175,20357,26407,66704,14811,13197,19362,17193,20583,12914,19016,19366,12018,20287,72931,14725,52033,108841,11920,15357,20319,26420,109689,14599,14685,12952	Egr1,Guca1b,Rad51c,Lig4,Pnp,Akt1,Sgk1,Gnb1,Dcdc2a,Zranb3,Nfatc4,Ercc1,Tmem109,Ccnd1,Hmgn1,Bcl2,Hist3h2a,Uaca,Mme,Ercc4,Jun,Ep300,Adra1b,Adam2,Kdm4d,Ercc5,Brca1,Ddb2,Junb,Itgb1,Aipl1,Bhlhe40,Msh2,Xrcc6,Myc,Nipbl,Sema5b,Map3k4,Rbm4b,Grin2a,Gadd45a,Rad51ap1,Mbd4,Snai2,Crebbp,Pparg,Rad54l,Bak1,Sct,Swi5,Lrp2,Pbk,Rdh13,Atm,Hmgcr,Sfrp2,Mapk9,Arrb1,Gh,Gnat1,Cry1
GO:0016197	endosomal transport	0.153372	-1.87489	193	35	0.00982043	3564	23383	1.04304e+183	Arl1,Vps28,Chmp5,Arfrp1,Vti1b,Rnf126,Kif13a,Ykt6,Stx8,Ap1m1,Rab35,Snf8,Abca1,Nbeal1,Hook3,Stx16,Stx5a,Rab6a,Pikfyve,Tsg101,Becn1,Vps16,Lyst,Vti1a,E430025E21Rik,Vps25,Gbf1,Snx16,Lrp2,Fam109a,Ap1g1,Micall2,Nbea,Snx33,Vps26b
GO:0030811	regulation of nucleotide catabolic process	0.153491	-1.87411	35	8	0.00224467	3564	23383	1.23987e+40	Cbfa2t3,Ddit4,Pgam1,Myc,Stat3,Ppara,Prkag2,Mif
GO:0032105	negative regulation of response to extracellular stimulus	0.153491	-1.87411	35	8	0.00224467	3564	23383	1.81458e+39	Npc1,Phf23,Ubqln1,Ppara,Nenf,Npff,Nucb2,Snai2
GO:0042310	vasoconstriction	0.153491	-1.87411	35	8	0.00224467	3564	23383	1.84361e+39	P2rx1,Adra1d,Htr1d,Htr1b,Adra1b,Edn1,Slc6a4,Trpm4
GO:0032108	negative regulation of response to nutrient levels	0.153491	-1.87411	35	8	0.00224467	3564	23383	1.81458e+39	Npc1,Phf23,Ubqln1,Ppara,Nenf,Npff,Nucb2,Snai2
GO:0070534	protein K63-linked ubiquitination	0.153491	-1.87411	35	8	0.00224467	3564	23383	6.68945e+40	Wwp2,Park2,Rnf126,Zfp91,Nedd4,Arih2,Ube2v1,Stub1
GO:0060079	excitatory postsynaptic potential	0.153491	-1.87411	35	8	0.00224467	3564	23383	1.72952e+40	Met,Sez6,Ppp1r9a,Grin2b,Slc29a1,Grin2a,Grik2,Npff
GO:0048469	cell maturation	0.153606	-1.87336	139	26	0.00729517	3564	23383	1.39835e+132	Esr2,Irx5,Kcnma1,Plcb1,Sox8,Ptk2b,Ropn1,Epo,Cdc25b,Gata3,Fev,Pparg,Pebp1,Klf2,E430025E21Rik,Trip13,Lgi4,Hes1,Fzd5,Pou2f2,Foxo3,Tfcp2l1,Hoxa5,Fem1b,Foxa1,Nr4a2
GO:1903169	regulation of calcium ion transmembrane transport	0.154278	-1.869	63	13	0.00364759	3564	23383	2.08661e+68	Stim1,Sri,Ahnak,Ubqln1,Camk2d,Ryr2,Bmp4,Cacnb3,Stim2,Rapgef3,Pla2g6,Gnb5,S100a1
GO:0006260	DNA replication	0.154281	-1.86898	163	30	0.00841751	3564	23383	5.88877e+154	Repin1,Top1mt,Lig4,Slbp,Ptges3,Ccne2,Chaf1b,Cdc6,Tert,Prim2,Zranb3,Pole2,Fbxo18,Cdk9,Poln,Pinx1,Rbbp6,Mcm8,Rev3l,Rfc3,Pold2,Lrwd1,Lig3,Rfc5,Mcm9,Orc3,Pola2,Adra2a,Brca1,Kin
GO:0002821	positive regulation of adaptive immune response	0.155839	-1.85893	92	18	0.00505051	3564	23383	7.25447e+91	Exosc6,Tnfrsf13c,Pnp,Tap2,H2-Q9,Ung,H2-D1,Il27ra,Cd24a,Fzd5,Pycard,Tgfb1,H2-T23,Zbtb1,Mif,Hspa8,Clcf1,Fadd
GO:0000280	nuclear division	0.156718	-1.85331	427	73	0.0204826	3564	23383	99412,114714,22196,224826,23922,54418,22187,12454,16798,72415,69654,109212,107995,226747,68501,71521,26395,12617,56208,229776,101202,448987,226154,69957,12531,71709,223593,54392,69716,231123,28193,18472,11920,240641,15499,72634,52432,76959,23834,13860,71890,56399,68014,50505,57776,64383,328580,16563,22284,23954,56150,17120,101206,67037,83560,14087,17685,71175,30939,216021,224023,72400,78658,14793,60344,74691,17686,230936,212514,12449,100502766,108911,235406	Golga2,Rad51c,Ube2i,Ubr2,Jtb,Fmn2,Ubb,Ccnk,Lats1,Sgol1,Dctn2,Fam64a,Cdc20,Ahctf1,Nsmce2,Pds5a,Map2k1,Cenpc1,Becn1,Cdc14a,Hepacam2,Fbxl7,Lzts2,Cdc16,Cdc25b,Syde1,E430025E21Rik,Ncapg,Trip13,Haus3,Reep3,Pafah1b1,Atm,Kif20b,Hsf1,Tdrkh,Ppp2r2d,Chmp5,Cdc6,Eps8,Mad2l2,Akap8,Zwilch,Ercc4,Ttyh1,Sirt2,Tubgcp6,Kif2a,Usp9x,Nek3,Mad2l1,Mad1l1,Tada3,Pmf1,Tex14,Fanca,Msh2,Nipbl,Pttg1,Stox1,Klhl22,Pinx1,Ncapd3,Cdca3,Fign,Tdrd9,Msh3,Phf13,Spice1,Ccnf,Kifc1,Rcc2,Snx33
GO:1902806	regulation of cell cycle G1/S phase transition	0.158852	-1.83978	104	20	0.00561167	3564	23383	1.21221e+105	Bid,Akt1,Mir26a-2,Plrg1,Mtbp,Plcb1,Ccnd1,Tjp3,Crebbp,Bcl2,Cul4a,Prmt2,Pid1,Mir26b,Mepce,Plk5,Ctdsp2,Ctdsp1,Psme1,Ptprv
GO:1901799	negative regulation of proteasomal protein catabolic process	0.15923	-1.83741	52	11	0.00308642	3564	23383	5.61502e+57	Mad2l1,Mad1l1,Tex14,Pbk,Mtbp,Klhl22,Park7,Atm,Mad2l2,Psmg2,Bag5
GO:0060350	endochondral bone morphogenesis	0.15923	-1.83741	52	11	0.00308642	3564	23383	5.90352e+55	Carm1,Thbs3,Gnas,Scx,Comp,Thbs1,Rarb,Axin2,Bmp4,Fgf18,Col1a1
GO:0007043	cell-cell junction assembly	0.15923	-1.83741	52	11	0.00308642	3564	23383	5.33214e+58	Cntnap1,Gjd3,Itgb1,Gnpat,Aloxe3,Pkn2,Micall2,Rhoc,Tbcd,Mpp7,Wnt11
GO:0015914	phospholipid transport	0.15923	-1.83741	52	11	0.00308642	3564	23383	1.13033e+55	Abca1,Abca7,Scarb1,Atp8b2,Atp8b1,Apoe,Abcb4,Abca13,Atp9a,Tmem30a,Atp11b
GO:0008286	insulin receptor signaling pathway	0.15923	-1.83741	52	11	0.00308642	3564	23383	5.64581e+57	Foxo1,Akt1,Pdk2,Pik3r2,Plcb1,Foxc2,Irs2,Phip,Irs1,Sik2,Rhoq
GO:0048747	muscle fiber development	0.15923	-1.83741	52	11	0.00308642	3564	23383	7.47772e+57	Sepn1,Myh11,Myod1,Cacna1s,AI464131,Mir499,Dner,Afg3l2,Ski,Ttn,Ryr1
GO:0045765	regulation of angiogenesis	0.159476	-1.83586	212	38	0.0106622	3564	23383	5.44851e+196	Dll4,Adm,Mir27a,Adamts1,Gtf2i,Tnfrsf12a,Epha1,Efna1,Btg1,Mir23a,Ptk2b,Gpr4,Itgb1bp1,Notch1,Thbs1,Foxc2,Tspan12,Mapk7,Gdf2,Chrna7,Mir24-2,Brca1,Gata6,Runx1,Amot,Itgb3,Prkcb,Erap1,Hspb1,Ctsh,Cyp1b1,Ism1,Lrg1,Hoxa5,Sfrp2,Klf4,Rapgef3,Sphk1
GO:0002706	regulation of lymphocyte mediated immunity	0.161539	-1.82301	122	23	0.00645342	3564	23383	7.25442e+118	Exosc6,Pnp,Tap2,H2-Q9,Dusp22,Ripk3,Ung,H2-D1,Il27ra,Cd24a,Fzd5,Tgfb1,Ap1g1,Zbtb1,Arrb2,Trpm4,H2-T23,Serpinb9,Hspa8,Clcf1,Fadd,Foxj1,Clec4g
GO:0071827	plasma lipoprotein particle organization	0.161936	-1.82056	30	7	0.00196409	3564	23383	1.68912e+35	Lipg,Apob,Abca1,Abca7,Scarb1,Plagl2,Apoe
GO:0042775	mitochondrial ATP synthesis coupled electron transport	0.161936	-1.82056	30	7	0.00196409	3564	23383	6.72647e+34	Ndufb8,Sdhaf2,Pmpcb,Sdhc,Cyct,Coq7,Uqcrh
GO:2000785	regulation of autophagosome assembly	0.161936	-1.82056	30	7	0.00196409	3564	23383	2.29723e+36	5330417C22Rik,Rab1b,Phf23,Pikfyve,Ubqln1,Mtmr3,Lrsam1
GO:0051646	mitochondrion localization	0.161936	-1.82056	30	7	0.00196409	3564	23383	2.21872e+36	Ubb,Atcay,Rhot1,Rhot2,Stoml2,Park2,Msto1
GO:0002456	T cell mediated immunity	0.161936	-1.82056	30	7	0.00196409	3564	23383	1.38481e+34	Ephb6,Rab27a,Rftn1,Raet1a,Serpinb9,Ctsh,Lyst
GO:0050931	pigment cell differentiation	0.161936	-1.82056	30	7	0.00196409	3564	23383	1.18912e+36	Rab27a,Mitf,Ap1g1,Hps1,Ap1m1,Hps4,Bcl2
GO:0002819	regulation of adaptive immune response	0.162446	-1.81741	134	25	0.00701459	3564	23383	7.25447e+127	Exosc6,Tnfrsf13c,Pnp,Tap2,H2-Q9,Dusp22,Ripk3,Ung,H2-D1,Dusp10,Il27ra,Cd24a,Fzd5,Pycard,Tgfb1,Zbtb1,Trpm4,H2-T23,Mif,Hspa8,Clcf1,Fadd,Foxj1,Clec4g,Irf7
GO:0016202	regulation of striated muscle tissue development	0.162446	-1.81741	134	25	0.00701459	3564	23383	1.28181e+124	Col14a1,Efnb2,Fgf20,Smad3,Sox15,Notch1,Bcl2,Tbx2,Nr3c1,Nras,Myod1,Sirt2,Sav1,Bmp4,Fbxo22,Tgfb1,Hmgcr,Tsc22d3,Dkk1,Megf10,Hdac3,Arntl,Fgfr2,Nog,Gata6
GO:1901293	nucleoside phosphate biosynthetic process	0.162451	-1.81738	170	31	0.00869809	3564	23383	2.25994e+160	Nmrk1,Nadk,Adm,Tk1,Prpsap1,Atp5d,Pnp,Kars,Nme6,Ppcs,Cad,Mthfd2l,Nt5e,Gucy1b2,Stoml2,Dguok,Dhfr,Adcy9,Adssl1,Npr3,Adcy4,Atp5g1,Erh,Atp5c1,Adsl,Suclg1,Tgfb1,Nme2,Impdh1,Adk,Uck2
GO:0021522	spinal cord motor neuron differentiation	0.162491	-1.81713	41	9	0.00252525	3564	23383	1.54302e+47	Hoxd10,Gbx1,Ighmbp2,Lmo4,Dicer1,Gdpd5,Nkx6-1,Pax6,Lbx1
GO:0010823	negative regulation of mitochondrion organization	0.162491	-1.81713	41	9	0.00252525	3564	23383	1.4298e+46	Fxn,Pid1,Akt1,Lig3,Park2,Opa1,Vat1,Arrb2,Siah3
GO:0033209	tumor necrosis factor-mediated signaling pathway	0.162491	-1.81713	41	9	0.00252525	3564	23383	9.41858e+45	Tnfrsf21,Plvap,Tnfrsf8,Txndc17,Foxo3,Pycard,Tjp2,Ptk2b,Relt
GO:1903523	negative regulation of blood circulation	0.162491	-1.81713	41	9	0.00252525	3564	23383	1.21681e+45	Bmpr2,Adm,Adra1d,Sri,Atp2a2,Hmgcr,Dock5,Npff,Atp1a1
GO:0007173	epidermal growth factor receptor signaling pathway	0.162491	-1.81713	41	9	0.00252525	3564	23383	1.22232e+48	Btc,Hbegf,Abl1,Gab1,Tgfb1,Ptk2b,Tdgf1,Tgfa,Nrg2
GO:0050803	regulation of synapse structure or activity	0.163202	-1.81277	243	43	0.0120651	3564	23383	320844,13653,56724,104156,16981,217692,13048,74342,14812,73181,110891,13845,19229,18693,67826,20620,16973,11816,107995,14806,192167,20908,22421,18212,211187,13075,216028,319984,11603,17999,13631,14811,19268,216856,14815,378937,76787,18430,243725,381677,13654,225870,12386	Amigo3,Egr1,Cript,Etv5,Lrrn3,Sipa1l1,Cux2,Lrrtm1,Grin2b,Nfatc4,Slc8a2,Ephb3,Ptk2b,Pick1,Snap47,Plk2,Lrp5,Apoe,Cdc20,Grik2,Nlgn1,Stx3,Wnt7a,Ntrk2,Lrtm2,Cyp19a1,Lrrtm3,Jph4,Agrn,Nedd4,Eef2k,Grin2a,Ptprf,Nlgn2,Nr3c1,Lrrc24,Ppfia3,Oxtr,Ppp1r9a,Vgf,Egr2,Rin1,Ctnna2
GO:0010660	regulation of muscle cell apoptotic process	0.164183	-1.80678	58	12	0.003367	3564	23383	1.60011e+64	Igf1r,Camk2d,Edn1,Dicer1,Hmgcr,Sfrp2,Rapgef3,Ptk2b,Arrb1,Arrb2,Hspa8,Hsf1
GO:0050766	positive regulation of phagocytosis	0.164183	-1.80678	58	12	0.003367	3564	23383	1.90162e+62	Pparg,Mertk,Abca7,Cyba,Pycard,Bcr,Itga2,Rab27a,Lbp,Rap1gap,Hspa8,Abr
GO:0006006	glucose metabolic process	0.165581	-1.79829	87	17	0.00476992	3564	23383	1.28942e+86	Cpt1a,Ldha,Akt1,Myc,Pdhb,Pdk1,Ppara,Aldh5a1,Lrp5,Fabp5,Kcnj11,Pfkfb2,Pdk2,Gdf2,Gpi1,Bad,Cry1
GO:0071396	cellular response to lipid	0.165657	-1.79783	379	65	0.0182379	3564	23383	22083,11651,14870,387160,67731,268903,11303,12159,21803,22259,67184,14683,16324,233571,240442,218772,13983,723916,19013,16803,219033,433766,26379,18145,14815,19883,230738,723957,14573,20182,723944,723962,69726,20393,387220,16528,51788,18670,19229,19368,19015,18035,21834,11928,98496,11350,22378,100049714,66824,723960,18227,18754,18036,12608,16323,20608,723864,11819,19016,20778,353310,387219,17927,18038,26417	Ctr9,Akt1,Gstp1,Mir142,Fbxo32,Nrip1,Abca1,Bmp4,Tgfb1,Nr1h3,Ndufa13,Gnas,Inhbb,P2ry6,Adnp2,Rarb,Esr2,Mir484,Ppara,Lbp,Ang4,Trim63,Esrra,Npc1,Nr3c1,Rora,Zc3h12a,Mir194-2,Gdnf,Rxrb,Mir200c,Mir26a-2,Smyd3,Sgk1,Mir27a,Kcnk4,H2afz,Abcb4,Ptk2b,Raet1a,Ppard,Nfkbia,Thrb,Atp1a1,Pid1,Abl1,Wbp2,Mir293,Pycard,Mir24-2,Nr4a2,Prkce,Nfkbib,Cebpb,Inhba,Sstr4,Mir425,Nr2f2,Pparg,Scarb1,Zfp703,Mir26b,Myod1,Nfkbil1,Mapk3
GO:0046467	membrane lipid biosynthetic process	0.167251	-1.78826	93	18	0.00505051	3564	23383	1.84362e+92	P2rx1,Smpd2,Pigf,Cwh43,Aloxe3,Pigg,Acer3,Pigo,St6galnac6,Pign,Gpaa1,Ugcg,Sptlc2,Pigyl,Agk,Samd8,Sphk1,Pigv
GO:0046545	development of primary female sexual characteristics	0.167251	-1.78826	93	18	0.00505051	3564	23383	1.26082e+93	Cebpb,Sod1,Fanca,Inhba,Esr2,Adamts1,Nrip1,Bcl2,Ubb,Foxo3,Bmp4,Vgf,Arrb2,Arrb1,Pdgfra,Amh,Foxl2,Kitl
GO:0030099	myeloid cell differentiation	0.167614	-1.78609	207	37	0.0103816	3564	23383	1.73427e+190	Mitf,Jagn1,Sp3,Plcb1,Adar,Cited2,Tcea1,Epo,Spib,Gata3,Cbfa2t3,Efna4,Ep300,Jun,Batf3,Bmp4,Tgfb1,Rps19,Lrrk1,Tspan2,Runx1,Tmod3,Junb,Sp1,Cebpg,Ank1,Cebpe,Smarca4,Rcor1,Pparg,Csf3,Klf2,Tgfbr3,Pafah1b1,Zfpm1,Hoxb7,Zfp385a
GO:0055024	regulation of cardiac muscle tissue development	0.168177	-1.78274	64	13	0.00364759	3564	23383	2.13851e+64	Tbx2,Col14a1,Nr3c1,Efnb2,Sav1,Fgf20,Bmp4,Dkk1,Hdac3,Notch1,Fgfr2,Nog,Gata6
GO:0008203	cholesterol metabolic process	0.168598	-1.78024	99	19	0.00533109	3564	23383	1.41482e+98	Fdx1,Erlin2,Mt3,Npc2,Npc1,Apob,Sqle,Scarb1,Abca1,Lrp5,Abca2,Hmgcs2,Apoe,Erlin1,Hmgcr,Lss,Srebf2,Lrp1,Ldlrap1
GO:1904591	positive regulation of protein import	0.168598	-1.78024	99	19	0.00533109	3564	23383	1.71272e+96	Smad3,Pik3r2,Kank1,Tgfb3,Trip6,Trim28,Csf3,Uaca,Bmpr1a,Ep300,Bmp4,Ceacam1,Dab2,Tgfb1,Sfrp2,Hdac3,Sphk1,Edar,Brca1
GO:0046651	lymphocyte proliferation	0.168598	-1.78024	99	19	0.00533109	3564	23383	5.45656e+106	Gm13287,Gm13272,Gm13283,Gm13271,Gm13279,Gm13277,Bcl2,Ifnz,Cr2,Gm13275,Abl1,Psmb10,Ephb6,Gm13276,Shb,Vpreb1,Gm13288,Impdh1,Gm13285
GO:0009052	pentose-phosphate shunt, non-oxidative branch	0.169247	-1.7764	5	2	0.000561167	3564	23383	2188119895	Tkt,Rpia
GO:1904357	negative regulation of telomere maintenance via telomere lengthening	0.169247	-1.7764	5	2	0.000561167	3564	23383	28113497652	Tinf2,Acd
GO:0008635	activation of cysteine-type endopeptidase activity involved in apoptotic process by cytochrome c	0.169247	-1.7764	5	2	0.000561167	3564	23383	1201866593	Bak1,Diablo
GO:0018231	peptidyl-S-diacylglycerol-L-cysteine biosynthetic process from peptidyl-cysteine	0.169247	-1.7764	5	2	0.000561167	3564	23383	10219376686	Zdhhc7,Clip3
GO:0060591	chondroblast differentiation	0.169247	-1.7764	5	2	0.000561167	3564	23383	1456316007	Gdf5,Cyr61
GO:0075136	response to host	0.169247	-1.7764	5	2	0.000561167	3564	23383	2180317127	Tgfb1,Smad3
GO:0002568	somatic diversification of T cell receptor genes	0.169247	-1.7764	5	2	0.000561167	3564	23383	58208319583	Bcl11b,Lig4
GO:2001181	positive regulation of interleukin-10 secretion	0.169247	-1.7764	5	2	0.000561167	3564	23383	1921966824	Ptger4,Pycard
GO:2000344	positive regulation of acrosome reaction	0.169247	-1.7764	5	2	0.000561167	3564	23383	1879514654	Plcb1,Glra1
GO:0031394	positive regulation of prostaglandin biosynthetic process	0.169247	-1.7764	5	2	0.000561167	3564	23383	5414026420	Avpr1a,Mapk9
GO:1903772	regulation of viral budding via host ESCRT complex	0.169247	-1.7764	5	2	0.000561167	3564	23383	2768122088	Snf8,Tsg101
GO:0061073	ciliary body morphogenesis	0.169247	-1.7764	5	2	0.000561167	3564	23383	24415222346	Tsku,Vhl
GO:0014816	skeletal muscle satellite cell differentiation	0.169247	-1.7764	5	2	0.000561167	3564	23383	7477770417	Sepn1,Megf10
GO:0090500	endocardial cushion to mesenchymal transition	0.169247	-1.7764	5	2	0.000561167	3564	23383	1363615117	Efna1,Has2
GO:1903911	positive regulation of receptor clustering	0.169247	-1.7764	5	2	0.000561167	3564	23383	2180316973	Tgfb1,Lrp5
GO:0060298	positive regulation of sarcomere organization	0.169247	-1.7764	5	2	0.000561167	3564	23383	32857213614	Ep300,Edn1
GO:0010727	negative regulation of hydrogen peroxide metabolic process	0.169247	-1.7764	5	2	0.000561167	3564	23383	1921920848	Ptger4,Stat3
GO:1903689	regulation of wound healing, spreading of epidermal cells	0.169247	-1.7764	5	2	0.000561167	3564	23383	20817768750	Phldb2,Rreb1
GO:0010994	free ubiquitin chain polymerization	0.169247	-1.7764	5	2	0.000561167	3564	23383	5332350873	Ube2k,Park2
GO:0097119	postsynaptic density protein 95 clustering	0.169247	-1.7764	5	2	0.000561167	3564	23383	216856192167	Nlgn2,Nlgn1
GO:0035331	negative regulation of hippo signaling	0.169247	-1.7764	5	2	0.000561167	3564	23383	21165252357	Wwc1,Wwc2
GO:0097688	glutamate receptor clustering	0.169247	-1.7764	5	2	0.000561167	3564	23383	19216711816	Nlgn1,Apoe
GO:0048819	regulation of hair follicle maturation	0.169247	-1.7764	5	2	0.000561167	3564	23383	2180812560	Tgfb2,Cdh3
GO:0046501	protoporphyrinogen IX metabolic process	0.169247	-1.7764	5	2	0.000561167	3564	23383	1289219044	Cpox,Ppox
GO:0033227	dsRNA transport	0.169247	-1.7764	5	2	0.000561167	3564	23383	76438320007	Rftn1,Sidt1
GO:0019695	choline metabolic process	0.169247	-1.7764	5	2	0.000561167	3564	23383	32098111423	Enpp6,Ache
GO:1904398	positive regulation of neuromuscular junction development	0.169247	-1.7764	5	2	0.000561167	3564	23383	1697311603	Lrp5,Agrn
GO:0055098	response to low-density lipoprotein particle	0.169247	-1.7764	5	2	0.000561167	3564	23383	1901618145	Pparg,Npc1
GO:0051096	positive regulation of helicase activity	0.169247	-1.7764	5	2	0.000561167	3564	23383	1768617685	Msh3,Msh2
GO:0030205	dermatan sulfate metabolic process	0.169247	-1.7764	5	2	0.000561167	3564	23383	5903115932	Chst12,Idua
GO:0072300	positive regulation of metanephric glomerulus development	0.169247	-1.7764	5	2	0.000561167	3564	23383	1365318504	Egr1,Pax2
GO:2001187	positive regulation of CD8-positive, alpha-beta T cell activation	0.169247	-1.7764	5	2	0.000561167	3564	23383	2636515040	Ceacam1,H2-T23
GO:0051126	negative regulation of actin nucleation	0.169247	-1.7764	5	2	0.000561167	3564	23383	1869363985	Pick1,Gmfb
GO:0045918	negative regulation of cytolysis	0.169247	-1.7764	5	2	0.000561167	3564	23383	1850412015	Pax2,Bad
GO:0035989	tendon development	0.169247	-1.7764	5	2	0.000561167	3564	23383	2028912159	Scx,Bmp4
GO:0070236	negative regulation of activation-induced cell death of T cells	0.169247	-1.7764	5	2	0.000561167	3564	23383	1460514082	Tsc22d3,Fadd
GO:1900127	positive regulation of hyaluronan biosynthetic process	0.169247	-1.7764	5	2	0.000561167	3564	23383	1921915117	Ptger4,Has2
GO:0006685	sphingomyelin catabolic process	0.169247	-1.7764	5	2	0.000561167	3564	23383	57319100340	Smpdl3a,Smpdl3b
GO:0007256	activation of JNKK activity	0.169247	-1.7764	5	2	0.000561167	3564	23383	2640326390	Map3k11,Mapkbp1
GO:2000354	regulation of ovarian follicle development	0.169247	-1.7764	5	2	0.000561167	3564	23383	1921911705	Ptger4,Amh
GO:2001268	negative regulation of cysteine-type endopeptidase activity involved in apoptotic signaling pathway	0.169247	-1.7764	5	2	0.000561167	3564	23383	5732068845	Park7,Pih1d1
GO:0034091	regulation of maintenance of sister chromatid cohesion	0.169247	-1.7764	5	2	0.000561167	3564	23383	22615168501	Fam178a,Nsmce2
GO:0034384	high-density lipoprotein particle clearance	0.169247	-1.7764	5	2	0.000561167	3564	23383	2077811816	Scarb1,Apoe
GO:0010452	histone H3-K36 methylation	0.169247	-1.7764	5	2	0.000561167	3564	23383	23562652690	Setd2,Setd3
GO:0052173	response to defenses of other organism involved in symbiotic interaction	0.169247	-1.7764	5	2	0.000561167	3564	23383	2180317127	Tgfb1,Smad3
GO:0014042	positive regulation of neuron maturation	0.169247	-1.7764	5	2	0.000561167	3564	23383	7414312043	Opa1,Bcl2
GO:0060677	ureteric bud elongation	0.169247	-1.7764	5	2	0.000561167	3564	23383	14260269152	Fmn1,Kif26b
GO:0006398	mRNA 3'-end processing by stem-loop binding and cleavage	0.169247	-1.7764	5	2	0.000561167	3564	23383	5445120492	Cpsf3,Slbp
GO:0002361	CD4-positive, CD25-positive, alpha-beta regulatory T cell differentiation	0.169247	-1.7764	5	2	0.000561167	3564	23383	2180314347	Tgfb1,Fut7
GO:0060666	dichotomous subdivision of terminal units involved in salivary gland branching	0.169247	-1.7764	5	2	0.000561167	3564	23383	1818618844	Nrp1,Plxna1
GO:0097114	NMDA glutamate receptor clustering	0.169247	-1.7764	5	2	0.000561167	3564	23383	19216711816	Nlgn1,Apoe
GO:0072282	metanephric nephron tubule morphogenesis	0.169247	-1.7764	5	2	0.000561167	3564	23383	2068118504	Sox8,Pax2
GO:2000074	regulation of type B pancreatic cell development	0.169247	-1.7764	5	2	0.000561167	3564	23383	1186512015	Arntl,Bad
GO:0002580	regulation of antigen processing and presentation of peptide or polysaccharide antigen via MHC class II	0.169247	-1.7764	5	2	0.000561167	3564	23383	2182566824	Thbs1,Pycard
GO:1901723	negative regulation of cell proliferation involved in kidney development	0.169247	-1.7764	5	2	0.000561167	3564	23383	1446212159	Gata3,Bmp4
GO:0090219	negative regulation of lipid kinase activity	0.169247	-1.7764	5	2	0.000561167	3564	23383	226849216505	Ppp2r5a,Pik3ip1
GO:0032596	protein transport into membrane raft	0.169247	-1.7764	5	2	0.000561167	3564	23383	76438225362	Rftn1,Reep2
GO:0010957	negative regulation of vitamin D biosynthetic process	0.169247	-1.7764	5	2	0.000561167	3564	23383	2061320583	Snai1,Snai2
GO:0072239	metanephric glomerulus vasculature development	0.169247	-1.7764	5	2	0.000561167	3564	23383	2396718595	Osr1,Pdgfra
GO:0031034	myosin filament assembly	0.169247	-1.7764	5	2	0.000561167	3564	23383	2213821916	Ttn,Tmod1
GO:0006415	translational termination	0.169247	-1.7764	5	2	0.000561167	3564	23383	68572108853	Ict1,Mtrf1l
GO:0002904	positive regulation of B cell apoptotic process	0.169247	-1.7764	5	2	0.000561167	3564	23383	1248417869	Cd24a,Myc
GO:0045636	positive regulation of melanocyte differentiation	0.169247	-1.7764	5	2	0.000561167	3564	23383	1731112043	Kitl,Bcl2
GO:0016199	axon midline choice point recognition	0.169247	-1.7764	5	2	0.000561167	3564	23383	1987619649	Robo1,Robo3
GO:0019249	lactate biosynthetic process	0.169247	-1.7764	5	2	0.000561167	3564	23383	5732016828	Park7,Ldha
GO:0043313	regulation of neutrophil degranulation	0.169247	-1.7764	5	2	0.000561167	3564	23383	110279109934	Bcr,Abr
GO:0060971	embryonic heart tube left/right pattern formation	0.169247	-1.7764	5	2	0.000561167	3564	23383	1768481896	Cited2,Ift122
GO:0033625	positive regulation of integrin activation	0.169247	-1.7764	5	2	0.000561167	3564	23383	1423412484	Foxc2,Cd24a
GO:0010993	regulation of ubiquitin homeostasis	0.169247	-1.7764	5	2	0.000561167	3564	23383	5332350873	Ube2k,Park2
GO:0006678	glucosylceramide metabolic process	0.169247	-1.7764	5	2	0.000561167	3564	23383	21457922234	Aldh5a1,Ugcg
GO:0061038	uterus morphogenesis	0.169247	-1.7764	5	2	0.000561167	3564	23383	7117522421	Nipbl,Wnt7a
GO:1901628	positive regulation of postsynaptic membrane organization	0.169247	-1.7764	5	2	0.000561167	3564	23383	1697311816	Lrp5,Apoe
GO:1902855	regulation of nonmotile primary cilium assembly	0.169247	-1.7764	5	2	0.000561167	3564	23383	723953140810	Mir129-2,Ttbk2
GO:0009642	response to light intensity	0.169247	-1.7764	5	2	0.000561167	3564	23383	10884114685	Rdh13,Gnat1
GO:0031033	myosin filament organization	0.169247	-1.7764	5	2	0.000561167	3564	23383	2213821916	Ttn,Tmod1
GO:0051970	negative regulation of transmission of nerve impulse	0.169247	-1.7764	5	2	0.000561167	3564	23383	5414014654	Avpr1a,Glra1
GO:0033153	T cell receptor V(D)J recombination	0.169247	-1.7764	5	2	0.000561167	3564	23383	58208319583	Bcl11b,Lig4
GO:0045794	negative regulation of cell volume	0.169247	-1.7764	5	2	0.000561167	3564	23383	1653112725	Kcnma1,Clcn3
GO:0046533	negative regulation of photoreceptor cell differentiation	0.169247	-1.7764	5	2	0.000561167	3564	23383	2068118128	Sox8,Notch1
GO:0030046	parallel actin filament bundle assembly	0.169247	-1.7764	5	2	0.000561167	3564	23383	5441856226	Fmn2,Espn
GO:0034214	protein hexamerization	0.169247	-1.7764	5	2	0.000561167	3564	23383	5085018242	Spast,Oat
GO:0090238	positive regulation of arachidonic acid secretion	0.169247	-1.7764	5	2	0.000561167	3564	23383	5335717319	Pla2g6,Mif
GO:0017085	response to insecticide	0.169247	-1.7764	5	2	0.000561167	3564	23383	1822720269	Nr4a2,Scn3a
GO:2000809	positive regulation of synaptic vesicle clustering	0.169247	-1.7764	5	2	0.000561167	3564	23383	216856192167	Nlgn2,Nlgn1
GO:0072584	caveolin-mediated endocytosis	0.169247	-1.7764	5	2	0.000561167	3564	23383	2397026417	Pacsin2,Mapk3
GO:0034093	positive regulation of maintenance of sister chromatid cohesion	0.169247	-1.7764	5	2	0.000561167	3564	23383	22615168501	Fam178a,Nsmce2
GO:0072177	mesonephric duct development	0.169247	-1.7764	5	2	0.000561167	3564	23383	2396718504	Osr1,Pax2
GO:0048069	eye pigmentation	0.169247	-1.7764	5	2	0.000561167	3564	23383	19223622346	Hps1,Vhl
GO:0018230	peptidyl-L-cysteine S-palmitoylation	0.169247	-1.7764	5	2	0.000561167	3564	23383	10219376686	Zdhhc7,Clip3
GO:0046487	glyoxylate metabolic process	0.169247	-1.7764	5	2	0.000561167	3564	23383	1592667432	Idh1,Hoga1
GO:0046984	regulation of hemoglobin biosynthetic process	0.169247	-1.7764	5	2	0.000561167	3564	23383	1660015469	Klf4,Prmt1
GO:0043084	penile erection	0.169247	-1.7764	5	2	0.000561167	3564	23383	54140381677	Avpr1a,Vgf
GO:1902455	negative regulation of stem cell population maintenance	0.169247	-1.7764	5	2	0.000561167	3564	23383	1850468036	Pax2,Zfp706
GO:0045040	protein import into mitochondrial outer membrane	0.169247	-1.7764	5	2	0.000561167	3564	23383	6616968653	Tomm7,Samm50
GO:0002681	somatic recombination of T cell receptor gene segments	0.169247	-1.7764	5	2	0.000561167	3564	23383	58208319583	Bcl11b,Lig4
GO:0060278	regulation of ovulation	0.169247	-1.7764	5	2	0.000561167	3564	23383	1632416323	Inhbb,Inhba
GO:0050812	regulation of acyl-CoA biosynthetic process	0.169247	-1.7764	5	2	0.000561167	3564	23383	22802618604	Pdk1,Pdk2
GO:0006686	sphingomyelin biosynthetic process	0.169247	-1.7764	5	2	0.000561167	3564	23383	6763020773	Samd8,Sptlc2
GO:0032211	negative regulation of telomere maintenance via telomerase	0.169247	-1.7764	5	2	0.000561167	3564	23383	28113497652	Tinf2,Acd
GO:2001280	positive regulation of unsaturated fatty acid biosynthetic process	0.169247	-1.7764	5	2	0.000561167	3564	23383	5414026420	Avpr1a,Mapk9
GO:0046070	dGTP metabolic process	0.169247	-1.7764	5	2	0.000561167	3564	23383	1895027369	Pnp,Dguok
GO:2001260	regulation of semaphorin-plexin signaling pathway	0.169247	-1.7764	5	2	0.000561167	3564	23383	387216387220	Mir23a,Mir27a
GO:0072602	interleukin-4 secretion	0.169247	-1.7764	5	2	0.000561167	3564	23383	1812814462	Notch1,Gata3
GO:0019368	fatty acid elongation, unsaturated fatty acid	0.169247	-1.7764	5	2	0.000561167	3564	23383	6880174559	Elovl5,Elovl7
GO:0060696	regulation of phospholipid catabolic process	0.169247	-1.7764	5	2	0.000561167	3564	23383	1592620778	Idh1,Scarb1
GO:0052200	response to host defenses	0.169247	-1.7764	5	2	0.000561167	3564	23383	2180317127	Tgfb1,Smad3
GO:0045402	regulation of interleukin-4 biosynthetic process	0.169247	-1.7764	5	2	0.000561167	3564	23383	2276150723	Zfpm1,Icosl
GO:0042362	fat-soluble vitamin biosynthetic process	0.169247	-1.7764	5	2	0.000561167	3564	23383	7170727973	Ubiad1,Vkorc1
GO:0032237	activation of store-operated calcium channel activity	0.169247	-1.7764	5	2	0.000561167	3564	23383	20866116873	Stim1,Stim2
GO:0036035	osteoclast development	0.169247	-1.7764	5	2	0.000561167	3564	23383	18472233328	Pafah1b1,Lrrk1
GO:0090286	cytoskeletal anchoring at nuclear membrane	0.169247	-1.7764	5	2	0.000561167	3564	23383	319565223697	Syne2,Sun2
GO:0030422	production of siRNA involved in RNA interference	0.169247	-1.7764	5	2	0.000561167	3564	23383	21752192119	Tert,Dicer1
GO:2000271	positive regulation of fibroblast apoptotic process	0.169247	-1.7764	5	2	0.000561167	3564	23383	1222612125	Btg1,Bcl2l11
GO:1902474	positive regulation of protein localization to synapse	0.169247	-1.7764	5	2	0.000561167	3564	23383	216856192167	Nlgn2,Nlgn1
GO:0003337	mesenchymal to epithelial transition involved in metanephros morphogenesis	0.169247	-1.7764	5	2	0.000561167	3564	23383	1215914573	Bmp4,Gdnf
GO:0051639	actin filament network formation	0.169247	-1.7764	5	2	0.000561167	3564	23383	56226225288	Espn,Fhod3
GO:0097113	AMPA glutamate receptor clustering	0.169247	-1.7764	5	2	0.000561167	3564	23383	19216711816	Nlgn1,Apoe
GO:0036093	germ cell proliferation	0.169247	-1.7764	5	2	0.000561167	3564	23383	5079667204	Dmrt1,Eif2s2
GO:0021603	cranial nerve formation	0.169247	-1.7764	5	2	0.000561167	3564	23383	5467018504	Atp8b1,Pax2
GO:0034242	negative regulation of syncytium formation by plasma membrane fusion	0.169247	-1.7764	5	2	0.000561167	3564	23383	22386418022	Rapgef3,Nfe2
GO:1903071	positive regulation of ER-associated ubiquitin-dependent protein catabolic process	0.169247	-1.7764	5	2	0.000561167	3564	23383	5255156085	Sgta,Ubqln1
GO:0003241	growth involved in heart morphogenesis	0.169247	-1.7764	5	2	0.000561167	3564	23383	1360918128	S1pr1,Notch1
GO:0051056	regulation of small GTPase mediated signal transduction	0.169454	-1.77518	189	34	0.00953984	3564	23383	2.32228e+182	Iqsec1,Rasa4,Plekhg5,Sipa1l1,Epo,Ralgapa1,Cyth4,Rasal1,Arfgef1,Abr,Abca1,Apoe,Adra1b,Bcr,Arhgef1,Vav2,Trio,Ralgps2,Kitl,Map2k1,Itgb1,Amot,Spry1,Rasgef1a,Spry2,Timp2,Kank1,Arhgef16,Ppp2cb,Camk2d,Itga3,Rap1gap,Arrb1,Plekhg2
GO:1902117	positive regulation of organelle assembly	0.169471	-1.77508	47	10	0.00280584	3564	23383	2.09697e+53	Sdc1,Cnot2,Ep300,Edn1,5330417C22Rik,Sdc4,Mapk9,Fuz,Ttbk2,Lrsam1
GO:0044253	positive regulation of multicellular organismal metabolic process	0.170423	-1.76947	25	6	0.0016835	3564	23383	1.63982e+30	Itga2,Tgfb1,Tgfb3,Scx,Ep300,Bmp4
GO:0006760	folic acid-containing compound metabolic process	0.170423	-1.76947	25	6	0.0016835	3564	23383	1.77687e+31	Mthfd2,Mthfd2l,Mthfs,Gch1,Pipox,Dhfr
GO:0051294	establishment of spindle orientation	0.170423	-1.76947	25	6	0.0016835	3564	23383	1.85082e+31	Pax6,Spry1,Pafah1b1,Spry2,Wdr81,Llgl2
GO:0010714	positive regulation of collagen metabolic process	0.170423	-1.76947	25	6	0.0016835	3564	23383	1.63982e+30	Itga2,Tgfb1,Tgfb3,Scx,Ep300,Bmp4
GO:0060713	labyrinthine layer morphogenesis	0.170423	-1.76947	25	6	0.0016835	3564	23383	1.15351e+30	Adm,Socs3,Fzd5,Fgfr2,Cyr61,Llgl2
GO:0002089	lens morphogenesis in camera-type eye	0.170423	-1.76947	25	6	0.0016835	3564	23383	1.76842e+30	Cited2,Ski,Bcar3,Shroom2,Fgfr3,Bmp4
GO:0035883	enteroendocrine cell differentiation	0.170423	-1.76947	25	6	0.0016835	3564	23383	1.25712e+30	Cdk6,Pax6,Mir375,Vhl,Gata6,Bmp4
GO:0051491	positive regulation of filopodium assembly	0.170423	-1.76947	25	6	0.0016835	3564	23383	2.18091e+32	Tgfb3,Rhoq,Myo3b,Nlgn1,Espn,Agrn
GO:0030878	thyroid gland development	0.170423	-1.76947	25	6	0.0016835	3564	23383	1.54023e+29	Hoxa5,Map2k2,Hoxa3,Mapk3,Map2k1,Smad3
GO:0006733	oxidoreduction coenzyme metabolic process	0.170502	-1.76901	111	21	0.00589226	3564	23383	2.25994e+106	Nmrk1,Nadk,Fdx1,Ldha,Nnt,Pdhb,Ubiad1,Pfkl,Cbr2,Mdh1,Aldoc,Pgam1,Pfkfb2,Ogdh,Coq7,Rpia,Tkt,Hmgcr,Gpi1,Ncf1,Pdss2
GO:0042177	negative regulation of protein catabolic process	0.170502	-1.76901	111	21	0.00589226	3564	23383	5.61502e+109	Mad2l1,Mad1l1,Tex14,Timp2,Usp25,Smad3,Mtbp,Klhl22,Mad2l2,Grin2a,Psmg2,Bag5,Fmn2,Anks1,Banp,Sirt2,Pbk,Park7,Atm,Mdm4,Yod1
GO:0046824	positive regulation of nucleocytoplasmic transport	0.170502	-1.76901	111	21	0.00589226	3564	23383	5.59482e+107	Sfn,Smad3,Pik3r2,Kank1,Tgfb3,Trip6,Trim28,Csf3,Uaca,Bmpr1a,Ep300,Bmp4,Ceacam1,Dab2,Tgfb1,Sfrp2,Rapgef3,Hdac3,Sphk1,Edar,Brca1
GO:0007033	vacuole organization	0.170502	-1.76901	111	21	0.00589226	3564	23383	1.71582e+111	Man2a1,Ppt1,Chmp5,Mt3,Becn1,Atg2b,Vps16,Hexb,Atg12,Lyst,Abca1,Atg9b,Tpcn2,Fig4,Idua,Map1lc3b,Hspa8,Hps4,Hook3,Ubxn2a,Zkscan4
GO:0006672	ceramide metabolic process	0.171405	-1.76373	70	14	0.00392817	3564	23383	1.84362e+72	P2rx1,Smpd2,Ugcg,Ormdl1,Sptlc2,Aloxe3,Aldh5a1,Agk,Hexb,Samd8,Acer3,Cerk,St6galnac6,Col4a3bp
GO:0050817	coagulation	0.171581	-1.7627	123	23	0.00645342	3564	23383	1.84361e+118	P2rx1,Gp1bb,Gnas,Vkorc1,Adra2c,Itgb3,Actg1,Thbd,Rab27a,Myl12b,Hspb1,Hps1,Gp9,Pik3c2g,Actb,Lyst,Mertk,Pik3c2b,F2rl3,Fermt3,Pdgfra,Hps4,Pip5k1c
GO:0007596	blood coagulation	0.171581	-1.7627	123	23	0.00645342	3564	23383	1.84361e+118	P2rx1,Gp1bb,Gnas,Vkorc1,Adra2c,Itgb3,Actg1,Thbd,Rab27a,Myl12b,Hspb1,Hps1,Gp9,Pik3c2g,Actb,Lyst,Mertk,Pik3c2b,F2rl3,Fermt3,Pdgfra,Hps4,Pip5k1c
GO:0046395	carboxylic acid catabolic process	0.171852	-1.76112	153	28	0.00785634	3564	23383	1.19922e+143	Auh,Acot2,Phyh,Aldh5a1,Acad10,Lpin3,Crot,Hadh,Pcyox1l,Cyp26a1,Oat,Npl,Afmid,Prodh2,Tha1,Aadat,Hoga1,Bdh2,Amdhd1,Eci1,Pex5,Acadl,Hibadh,Ddo,Thnsl2,Idua,Pipox,Ddah2
GO:0016054	organic acid catabolic process	0.171852	-1.76112	153	28	0.00785634	3564	23383	1.19922e+143	Auh,Acot2,Phyh,Aldh5a1,Acad10,Lpin3,Crot,Hadh,Pcyox1l,Cyp26a1,Oat,Npl,Afmid,Prodh2,Tha1,Aadat,Hoga1,Bdh2,Amdhd1,Eci1,Pex5,Acadl,Hibadh,Ddo,Thnsl2,Idua,Pipox,Ddah2
GO:0006936	muscle contraction	0.172011	-1.7602	147	27	0.00757576	3564	23383	7.19602e+139	Myh14,Tmod1,Met,Sulf2,Myl6b,Htr1d,Kcnma1,Tnni3,Hsbp1,Myh3,Trim63,Col4a3bp,Myh11,Glra1,Cacna1s,Chrng,Ryr2,Camk2d,Edn1,Ppp1r13l,Tmod4,Tpcn2,Ttn,Ryr1,Pla2g6,Gdnf,Tmod3
GO:0000377	RNA splicing, via transesterification reactions with bulged adenosine as nucleophile	0.172011	-1.7602	147	27	0.00757576	3564	23383	2.24837e+138	Usp49,Gemin7,Sf1,Cdk13,Rbm15,Nono,Plrg1,Ncbp2,Bcas2,Cwc15,Scaf11,Raver2,U2af2,Snrpg,Rbm17,Strap,Celf4,Cd2bp2,Sf3a2,Snrpc,Prpf3,Smndc1,Prpf6,Rnpc3,Snrpf,Dcps,Ubl5
GO:0000398	mRNA splicing, via spliceosome	0.172011	-1.7602	147	27	0.00757576	3564	23383	2.24837e+138	Usp49,Gemin7,Sf1,Cdk13,Rbm15,Nono,Plrg1,Ncbp2,Bcas2,Cwc15,Scaf11,Raver2,U2af2,Snrpg,Rbm17,Strap,Celf4,Cd2bp2,Sf3a2,Snrpc,Prpf3,Smndc1,Prpf6,Rnpc3,Snrpf,Dcps,Ubl5
GO:0032388	positive regulation of intracellular transport	0.172296	-1.75854	312	54	0.0151515	3564	23383	11735,319713,17127,18709,14767,16413,21849,72565,109552,28042,12166,104416,11350,328572,12159,66169,21803,16500,233081,15183,56456,13608,69981,12189,66177,22350,15482,71111,55948,107351,21809,23807,22185,22051,18245,18806,12985,140499,12018,22234,15205,14367,54711,17913,26365,13132,20319,240641,223864,20788,14065,231830,20698,192232	Ank3,Ablim3,Smad3,Pik3r2,Nmur1,Itgb1bp1,Trim28,Uaca,Sri,Ept1,Bmpr1a,Bap1,Abl1,Ep300,Bmp4,Tomm7,Tgfb1,Kcnb1,Ffar1,Hdac3,Actl6a,Edar,Tmem30a,Brca1,Ubl5,Ezr,Hspa1l,Gpr39,Sfn,Kank1,Tgfb3,Arih2,U2af2,Trip6,Oaz1,Pld2,Csf3,Ube2j2,Bak1,Ugcg,Hes1,Fzd5,Plagl2,Myo1c,Ceacam1,Dab2,Sfrp2,Kif20b,Rapgef3,Srebf2,F2rl3,Micall2,Sphk1,Hps4
GO:0045747	positive regulation of Notch signaling pathway	0.172591	-1.75683	36	8	0.00224467	3564	23383	5.44852e+41	Dll4,Hes1,Stat3,Erh,Nepro,Slc35c2,Itgb1bp1,Notch1
GO:0002090	regulation of receptor internalization	0.172591	-1.75683	36	8	0.00224467	3564	23383	6.79797e+41	Atad1,Lrrtm1,Sh3gl2,Dab2,Dkk1,Arrb1,Arrb2,Pick1
GO:0007140	male meiosis	0.172591	-1.75683	36	8	0.00224467	3564	23383	2.21877e+41	Ubb,Tdrd9,Rad51c,Fanca,Tex14,Trip13,Ubr2,Tdrkh
GO:0048841	regulation of axon extension involved in axon guidance	0.172591	-1.75683	36	8	0.00224467	3564	23383	1.88451e+40	Plxna2,Bmpr2,Sema3g,Plxnc1,Sema5b,Nrp1,Plxna1,Sema6a
GO:0019730	antimicrobial humoral response	0.172591	-1.75683	36	8	0.00224467	3564	23383	1.15353e+43	Adm,Hist2h2be,Pla2g1b,Hist1h2be,Hist1h2bl,Pla2g6,H2-T23,Ang4
GO:2001259	positive regulation of cation channel activity	0.172591	-1.75683	36	8	0.00224467	3564	23383	2.08662e+41	Stim1,Kcnj11,Ank3,Bmp4,Stim2,Nedd4l,Rnf207,S100a1
GO:0000226	microtubule cytoskeleton organization	0.172673	-1.75636	343	59	0.0165544	3564	23383	99412,56724,50850,20393,52028,211535,18508,18541,208177,668225,216543,319953,54418,13542,20620,22294,72415,69654,67685,192119,217325,328580,231912,15183,22154,16563,232944,320191,12189,114602,22350,19765,83560,24063,76895,24064,192652,229776,12005,13197,108903,101202,399599,277939,60344,67979,223593,212514,231123,14168,18472,76568,50525,320165,11765,100502766,103733,216846,78309	Golga2,Cript,Spast,Sgk1,Bbs1,Ccdc114,Pax6,Pcnt,Phldb2,Fignl2,Cep68,Ttll1,Fmn2,Dvl1,Plk2,Uxt,Sgol1,Dctn2,Dyx1c1,Dicer1,Llgl2,Tubgcp6,Katnal1,Hdac3,Tubb5,Kif2a,Mark4,Hook3,Brca1,Zmynd10,Ezr,Ralbp1,Tex14,Spry1,Bicd2,Spry2,Wdr81,Cdc14a,Axin1,Gadd45a,Tbcd,Hepacam2,Ccdc87,C2cd3,Fign,Atad1,E430025E21Rik,Spice1,Haus3,Fgf13,Pafah1b1,Ift46,Spag6,Tacc1,Ap1g1,Kifc1,Tubg1,Cntrob,Cul9
GO:0006986	response to unfolded protein	0.17401	-1.74864	76	15	0.00420875	3564	23383	1.405e+79	Ube2j2,Vapb,Stt3b,Park2,Herpud2,Thbs1,Ep300,Creb3l2,Parp16,Hspb1,Pacrg,Nfe2l2,Ccnd1,Stub1,Yod1
GO:0072527	pyrimidine-containing compound metabolic process	0.174943	-1.74329	53	11	0.00308642	3564	23383	2.22452e+55	Uck1,Tk1,Erh,Nme6,Nt5m,Cad,Nme2,Tymp,Tpk1,Pycrl,Uck2
GO:1901699	cellular response to nitrogen compound	0.175024	-1.74283	418	71	0.0199214	3564	23383	11651,15551,18795,56417,12334,224826,26408,20528,74777,329877,245670,16001,21825,18604,15567,14234,13436,20190,18595,83701,14683,21752,231207,14811,56458,384783,223864,12015,14599,15499,723957,13656,13653,723944,20393,51788,18709,83946,13433,216233,19368,104215,64383,20191,192119,100316665,230594,18212,18227,12189,387187,110862,22350,12608,387186,57028,20848,20608,235344,16367,723864,71785,19016,12843,13654,13924,18759,12842,14400,12988,330953	Akt1,Htr1b,Plcb1,Adar,Capn2,Ubr2,Map3k5,Slc2a4,Sepn1,Dennd4c,Rragb,Igf1r,Thbs1,Pdk2,Slc6a4,Foxc2,Dnmt3b,Ryr1,Pdgfra,Srrt,Gnas,Tert,Cpeb2,Grin2a,Foxo1,Irs2,Rapgef3,Bad,Gh,Hsf1,Mir194-2,Egr4,Egr1,Mir200c,Sgk1,H2afz,Pik3r2,Phip,Dnmt1,Socs2,Raet1a,Rhoq,Sirt2,Ryr2,Dicer1,Mir466i,Zcchc11,Ntrk2,Nr4a2,Brca1,Mir192,Kcnq3,Ezr,Cebpb,Mir191,Pdxp,Stat3,Sstr4,Sik2,Irs1,Mir425,Pdgfd,Pparg,Col1a2,Egr2,Ptprv,Prkci,Col1a1,Gabrb1,Csk,Hcn4
GO:0051716	cellular response to stimulus	0.175532	-1.73993	6017	940	0.263749	3564	23383	258924,104303,18950,16995,70294,67089,13048,387160,18795,16398,20681,329910,319197,22256,73340,619605,232341,106389,11515,320202,319162,20620,78618,50796,14693,12798,17773,93762,72323,330122,12165,208372,12560,80910,55948,12567,217217,225358,56208,240442,14747,229722,19219,14865,70925,18511,74030,18806,17289,56458,319177,14170,230673,52033,545654,170749,12777,13653,80707,104156,17751,320024,319480,18709,68682,11898,272158,18391,22095,69263,20111,226652,227288,270190,50505,214952,13639,56484,15958,100316665,21873,75668,20358,242443,12189,22350,18631,268395,14087,227120,17869,16323,110558,11733,54354,20608,21678,22282,56332,68058,52882,723864,230753,108937,13082,71785,328778,26932,12914,20778,415115,118445,72469,29815,20788,69878,108911,14400,18121,18845,56613,54153,11651,11735,68750,65020,14870,208647,14388,80751,18096,14825,12460,23854,218581,21849,100042150,14462,80903,11303,16798,29849,71746,110876,14654,78757,70584,66593,106200,57320,14234,387245,18030,23939,13590,54615,18412,22695,83701,192292,74747,20598,14375,218772,56275,231207,723916,18575,17988,16803,216991,433766,545653,17101,12985,14815,12507,140499,69716,52700,240752,107971,26564,110637,19883,14184,14679,11920,20319,14563,20698,16971,15441,51800,20393,14632,23801,80857,54125,18508,71890,13845,14427,19876,53323,266632,192662,27223,19330,71999,227325,244694,230594,64540,12614,238057,18436,27494,19765,99439,93760,224619,235344,20927,258915,57014,12163,15117,66985,387219,14168,17927,15205,67030,65079,668208,14065,13924,230824,56177,23886,17342,14772,18453,229700,17127,228026,56417,67731,12013,242939,70807,68813,67387,13856,258019,435791,16172,18844,20528,54418,77622,12454,21941,56149,328572,11548,12159,26559,193740,58222,70497,26395,19823,19346,71544,13169,16420,16416,16324,21752,13057,53610,14829,12005,23894,21809,19156,219033,545645,19362,216560,68018,21887,67070,269615,68292,259302,81896,74143,240505,14725,81003,14172,211550,14862,21667,11853,97064,68458,67767,11550,105445,76688,99377,14812,18720,230162,19229,21834,66148,226278,109934,74096,15468,98496,72399,72151,110326,192119,12006,22793,19416,107650,14806,22325,101471,68667,11441,70351,723960,22592,244373,71175,75901,109333,242425,20818,13036,20269,19714,353310,17686,227195,239336,19730,72931,17913,56786,74563,71702,11677,56212,18799,114714,14688,18590,22354,216965,214424,12334,12571,268903,11876,18128,18024,26408,19415,21385,235587,27403,11624,245670,11816,252875,102626,64010,216166,22630,14025,18186,18103,211770,108101,74006,56642,26410,21808,22346,67184,18595,70747,69305,68588,545655,20289,20655,233571,22057,13197,12125,21802,14788,13078,16598,79043,76568,26403,13132,497652,12015,14369,14599,76273,723957,14675,29873,14685,20182,83984,54140,723944,15200,238725,23849,240756,226409,226151,18670,140484,74194,171463,26430,26361,224105,18034,23980,22121,16973,12166,12702,66824,69922,20525,75985,227099,15183,11854,51801,18754,107986,59035,17685,57028,243407,18600,66155,14794,19734,107934,16367,13361,17193,258335,20969,65247,17168,14823,16007,67702,52589,13389,13654,108075,20481,207521,11551,26420,109689,269604,72043,76438,50873,239845,22040,231642,11891,192678,239134,67526,57330,94185,72565,723844,12484,17380,16001,21825,433292,68214,21885,64406,71567,15567,216795,21803,72567,216150,233081,20190,65255,66589,22421,14183,50723,114230,26919,107951,70719,14811,15507,12876,14701,19133,171211,18145,319740,104110,18176,56807,17131,13380,15375,14371,22403,107477,107227,381836,399510,24128,17540,233908,217692,77583,27279,83946,12563,108723,104215,319481,77407,19015,57321,56198,18035,14395,12443,27362,319146,67020,99375,110380,100049714,26896,257962,20564,14697,20085,110862,12608,238252,110749,223666,12672,66972,108067,50755,56014,26396,217835,11844,22051,234130,100129,20613,27056,223255,19732,14367,263803,75764,16400,108099,109910,545649,14407,622474,18759,12842,22083,16898,170758,70603,64297,100494,19079,269608,17684,13835,13636,50868,13870,11552,329251,15975,16413,18705,15248,545650,214230,231659,18604,66169,269831,230126,22259,18197,332579,71111,14683,19649,56491,18711,71711,26383,94214,76559,243833,19268,66592,629378,13641,71709,14282,244058,21814,69920,230738,17210,110351,18504,386655,67443,17319,56708,101490,56424,13656,16828,68799,16975,723962,387220,53618,105352,269582,329065,73389,21817,69721,216233,387216,68539,19368,21897,22352,77976,13542,17880,170761,16476,73658,217069,545814,78255,74646,16772,18036,56496,20848,20357,30939,14585,21386,170483,23970,13855,68566,104248,20583,26457,69635,258961,12223,26941,12018,243725,17346,140580,54712,237313,225870,233979,11865,226548,15564,12952,226418,330953,19766,11535,12122,319583,257931,67484,12349,14695,16157,57260,20480,18693,11767,15312,12043,22411,67667,74777,329877,64378,74499,110279,114255,14082,68501,19267,13642,16477,71093,14297,18751,26390,26563,19013,227622,207742,259051,226154,230972,72836,19053,14104,17123,12168,12493,13611,239554,11481,14738,13609,226144,216869,329795,74191,56351,69726,15552,18413,14228,51788,16776,16528,14672,14767,56532,56743,13433,19647,110175,11928,208836,59004,56811,545652,226849,18162,22378,21652,18619,20191,16500,258837,69310,217365,18227,233328,12394,387186,103765,26407,216021,227717,545648,72607,73251,66634,12843,56085,21944,11938,13846,228839,381853,19281,14708,26417,64058,12988,15018,72674,56077,269295,11889,15551,195208,53901,73181,75423,224826,64113,99382,16512,58208,13436,237847,14670,320100,17978,68203,84094,59040,13854,234577,17295,21858,13983,11858,76308,751557,240028,80288,26379,71085,19366,18430,12850,13614,107449,16600,12297,384783,223864,11765,56485,114249,15499,14573,16588,54485,67588,21679,13860,11461,13990,16882,11350,56551,64383,15562,108153,13848,12227,18140,12282,73158,56456,68708,18212,17311,14465,22284,56350,387187,14373,329679,235626,11553,16412,218877,27412,13131,16687,18974,71145,21682,11819,17449,17203,19016,217378,12549,107338,320634,117589,67379,217151,110651,18038,53357,72938,29813	Olfr376,Arl1,Pnp,Ltb4r1,Rnf126,Psmc6,Cux2,Mir142,Plcb1,Itga2,Sox8,Acot11,Gpr4,Ung,Nptxr,Zcchc17,Wnk1,Eaf2,Adcy9,Lefty2,Hist3h2a,Plk2,Acap2,Dmrt1,Gnb2,Cnn2,Mtnr1a,Smarca5,Asb6,Cxcl3,Gdf2,Asb18,Cdh3,Gpr84,Sfn,Cdk4,Asb16,Fam13b,Becn1,Adnp2,Cmklr1,5330417C22Rik,Ptger4,Gstm4,Cdkn2aip,Pax9,Rin2,Pld2,Mertk,Foxo1,Hist1h2ba,Fgf15,Ipo13,Pbk,Gm13285,Mtmr4,Ccr10,Egr1,Wwox,Etv5,Mt3,Nceh1,Itga11,Pik3r2,Slc44a2,Ass1,Poln,Sigmar1,Tshr,Rfc3,Rps6ka1,Arhgap30,Cxcr1,Ephb1,Ercc4,Rhot2,Efna4,Foxo3,Ifit2,Mir466i,Tjp2,Rasl10a,Sema6a,Grin3a,Brca1,Ezr,Pex11a,Mpg,Fanca,Plcl1,Myc,Inhba,H2-Q9,Ank1,Rassf5,Sstr4,Tead3,Usf2,Amotl2,Chd1l,Rgs7bp,Mir425,Thrap3,Rnf169,Cyp26a1,Pdgfd,Rab26,Ppp2r5e,Crebbp,Scarb1,Neurl2,Klf16,Plcd3,Bcar3,Srebf2,Snrpf,Rcc2,Gabrb1,Nog,Plxna2,Rps6ka4,Rasa4,Akt1,Ank3,Rreb1,Zfp110,Gstp1,Creb3l2,Gab1,Rnf34,Nkx6-1,Cxcl1,Ccs,Def8,Depdc1b,Trim28,Nrg2,Gata3,Fgf16,Abca1,Lats1,Olfr159,Rgl3,Scn2a1,Glra1,Rictor,Pak4,Diablo,Txndc11,Park7,Foxc2,Mirlet7b,Nfil3,Mapk7,Lefty1,Npff,Sqstm1,Zfp36,Srrt,Nrbp1,Ddit4,Smpd2,Xrcc6,Rarb,Rbm14,Cpeb2,Mir484,Pde1c,Ndrg1,Lbp,Adap2,Trim63,Gm13279,Lyst,Csf3,Nr3c1,Cd5,Ube2j2,Trip13,Txndc17,Pik3c2b,Frs3,Ror2,Grik4,Rora,Fgfr3,Gnai3,Atm,Sfrp2,Gdf5,Sphk1,Lrp1,Hp1bp3,Bok,Sgk1,Gli1,Aloxe3,Fgf20,Polm,Pax6,Mad2l2,Ephb3,Galr1,Robo1,Ube2k,Irak4,Arhgdia,Trp53bp1,Rab18,Fbxo22,Dner,Kdm4d,Zcchc11,Tspan4,Celsr1,Gdf7,P2rx1,Amot,Ralbp1,Duox1,Arid1a,Traf7,Sik2,Abcc8,Olfr1348,Htr3b,Bmp8a,Has2,Rassf7,Mir26b,Fgf13,Myod1,Hes1,Fancl,Rtn4r,Gm13288,F2rl3,Ptprv,Grhl3,Olfm1,Gdf15,Mitf,Grk4,P4hb,Rbm15,Smad3,Pdk1,Adar,Fbxo32,Bach1,Cpz,Arrdc2,Dock5,Unc50,Epo,Olfr212,Gm13271,Il17ra,Plxna1,Slc2a4,Fmn2,Apex2,Ccnk,Tnfrsf8,Grasp,Ep300,Adra1b,Bmp4,Hunk,Hspa1a,Rab37,Arhgap17,Map2k1,Rnf7,Rab6a,Arhgap42,Dbnl,Itgb6,Itgb3,Inhbb,Tert,Cyba,Nono,Grpr,Axin1,Gtf2h2,Tgfb3,Psap,Ang4,Gm13283,Rad51ap1,Wdpcp,Col4a3bp,Tle3,Lsm14a,Plch2,Stt3b,Srgap3,Ift122,Opa1,Cdc42bpg,Lrp2,Trim23,Fgf18,Tifa,Gstm1,Tdgf1,Rhoc,Wwtr1,Ppp1r14a,Jagn1,Adra1d,Dock9,Arfrp1,Sall4,Grin2b,Pip5k1a,Zfp189,Ptk2b,Thrb,Dnajc15,Prlhr,Abr,Hvcn1,Prmt2,Pid1,Brap,Rfc5,Tas1r1,Dicer1,Axin2,Zyx,Rasd1,Pi4kb,Grik2,Vav2,Phrf1,Trpm4,Chrna7,Ppp4r1,Mir24-2,Ercc5,Erlin2,Nipbl,Dcp1a,Pkn2,Gabbr2,Srprb,Ctsh,Scn3a,Rev3l,Zfp703,Msh3,Ino80d,Rxfp3,Ralgds,Swi5,Myo1c,Tmem9b,Rasgef1c,Cdc5l,Akr1b3,Rhog,Plcd1,Rad51c,Gnb1,Pdgfa,Vipr1,Taok1,Parp16,Capn2,Cdk6,Nrip1,Artn,Notch1,Nfe2l2,Map3k5,Rasal1,Tbx2,Parp3,Abca7,Ahrr,Rragb,Apoe,Mios,Mapkapk3,Sav1,Plk5,Ywhaq,Bcl11a,Nrp1,Nme2,Trib1,Fermt3,Dnm1l,Ankrd2,Map3k8,Tgfb2,Vhl,Ndufa13,Pdgfra,Tspan2,Dcps,Cthrc1,Gm13287,Scx,Sod1,P2ry6,Tob1,Gadd45a,Bcl2l11,Tgfa,Gpr162,Cyp1b1,Klf2,Spsb3,Ift46,Map3k11,Dab2,Acd,Bad,Fzd7,Gh,Ndfip2,Mir194-2,Gna14,Cspg5,Gnat1,Rxrb,Tssk6,Avpr1a,Mir200c,Hbegf,Gpr150,Klf6,Klhl12,Zranb3,Fam178a,Abcb4,Pofut1,Rnd3,Il17rd,Parg,Avpr1b,Pak2,Nfkb2,Pebp1,Rpl13a,Lrp5,Bmpr1a,Socs3,Pycard,Vrk2,Slc2a1,Rab30,Pms1,Hdac3,Rhod,Ramp1,Prkce,Ddb2,Carm1,Msh2,Pdxp,C130060K24Rik,Padi2,Ufc1,Spsb2,Rgs16,Celsr3,Irs1,Dhfr,Mbd4,Olfr374,Sdc1,Asb1,Nprl3,Grm8,Cyr61,Rnf149,Ncald,Dll3,Egr2,Ltbp4,Ski,Dtx4,Adra2a,Mapk9,Arrb1,Gpr157,Sulf2,Rftn1,Park2,Gpr156,Trex1,Alkbh2,Rab27a,Rassf3,Gucy1b2,Atg12,Gigyf1,Tnfrsf21,Uaca,Mir338,Cd24a,Mme,Igf1r,Thbs1,Nms,Gsto2,Tle1,Sp5,Mcm9,Slc6a4,Wnt9a,Tgfb1,Bclaf1,Cdc34,Ffar1,Ryr1,Asb4,Ube2v1,Wnt7a,Fgfr2,Icosl,Aipl1,Zfp346,Cdk9,Hmha1,Grin2a,Hspb1,Cpe,Gng12,Prph2,Edaradd,Npc1,Zfyve27,Adcy4,Nras,Scamp5,Smad7,Dkk1,Foxa1,Fzd9,Wisp2,Guca1b,Macrod1,Sbk2,Map4k5,Xrn2,Mrvi1,Fus,Sipa1l1,Notum,Tnfrsf12a,Phip,Cdh6,Card11,Rhoq,Wdr59,Rab35,Ppard,Terf2ip,Heyl,Nfkbia,Gabra2,Ccnd1,Dnajb9,Ifnz,Tmem88,Cul4a,Shroom2,Mir293,Med14,Olfr222,Slit3,Gnb5,Rps19,Kcnq3,Cebpb,Gpr135,Chaf1b,Arhgap39,Chrm4,Slc25a23,Eif2b3,Fbxo18,Olfr70,Map2k2,Rin3,Arf5,Trip6,Dkk4,Gpr153,Snai1,Irf5,Stk24,Rgl2,Fzd5,Pkn3,Slx1b,Itga3,Prkag2,Zfp91,Gm13276,Gabrg3,Smok3b,Prkci,Col1a1,Ctr9,Rps2,Rac3,Mutyh,Gprc5b,Zfand2a,Prkab1,Plekhg5,Cited2,Epha1,Efna1,Keap1,Ercc1,Adra2b,Ppp1r12b,Ifnar1,Itgb1bp1,Pik3c2g,Hic1,Gm13277,Pak6,Gcn1l1,Pdk2,Tomm7,Tspan12,Shb,Nr1h3,Nsg2,Card9,Gpr39,Gnas,Robo3,Vapb,Pikfyve,Mus81,Fto,Spock2,Atg2b,Zfp128,Ptprf,Stoml2,Dact3,Efnb1,Syde1,Fosb,Rgma,Tgfbr3,Polr2i,Zc3h12a,Mcl1,Rap1gap,Pax2,Eid2,Map1lc3b,Mif,Clcf1,Inpp5f,Stub1,Egr4,Ldha,Rgmb,Lrp8,Mir26a-2,Mir27a,Fut8,Dusp22,Clspn,Scd4,Hbp1,Tgm2,Nkiras1,Socs2,Mir23a,Tmem109,Raet1a,Tlr1,Vim,Nuak1,Dvl1,Myh11,Pdzd3,Jun,Spns1,Trim25,Smok3a,Ralgps2,Spsb1,Lama1,Nfkbib,Tspan6,Stat3,Sema5b,Pttg1,Gfra1,Tbx3,Grin3b,Pacsin2,Epn2,Caly,Cabin1,Snai2,Slc27a1,Dapk1,Olfr631,Btc,Slc9a3r1,Bak1,Ppp1r9a,Mknk1,Elmo1,Plxnc1,Il20ra,Rin1,Tpcn2,Arntl,Aph1a,Htr5b,Cry1,Yod1,Hcn4,Ripk1,Adm,Bid,Lig4,Olfr317,Eepd1,Car2,Gnb3,Il11ra1,Ltb4r2,Clpb,Pick1,Ap1m1,Hmgn1,Bcl2,Wnt11,Alkbh8,Sepn1,Dennd4c,Gpr88,Sost,Bcr,Dok4,Fadd,Nsmce2,Ptpre,Efnb2,Junb,Atoh8,Fxn,Prkcb,Mapkbp1,Ror1,Ppara,BC029214,Rnf43,Olfr658,Lzts2,Arhgef16,Pot1b,Ppp2cb,Fasn,Madcam1,Bmpr2,Cd37,S1pr4,Foxred2,Acvr2b,Gpr12,S1pr1,Erlin1,Arrb2,Tmem67,P2ry13,Ptges3,Smyd3,Htr1d,Osm,Fkbp4,H2afz,Lama5,Kcnk4,Gna11,Nmur1,Ripk3,Lat2,Dnmt1,Rbbp6,Ggct,Atp1a1,Fanci,Pias4,Dkk2,Gm13275,Ppp2r5a,Npr3,Wbp2,Phf1,Penk,Ryr2,Kcnb1,Olfr545,Pacrg,Nploc4,Nr4a2,Lrrk1,Runx1,Mir191,Tmem17,Map3k4,Stox1,Qrfp,Gm13272,Usp13,Setd7,Mcm8,Col1a2,Ubqln1,Tnfsf12,Atp2a2,Ephb4,Tgif2,Gipr,Ptprt,Gng7,Mapk3,Perp,Csk,H2-Q7,Adipor1,Dgke,Rtn4rl2,Asgr1,Htr1b,Dcdc2a,Rcan2,Nfatc4,Arl5a,Ubr2,Moap1,Abtb2,Kcnh3,Bcl11b,Dnmt3b,Rtn4rl1,Gnl1,Relt,Ncoa2,Diras2,Plvap,Rhot1,Epn1,Cpne2,Met,Timp2,Esr2,Rnd2,Rab1b,Mir615,Lnpep,Bcl9l,Esrra,Arhgap19,Rad54l,Oxtr,Coq7,Edn1,Unc5b,Klf4,Cacnb3,Irs2,Rapgef3,Ap1g1,Slc2a5,Npnt,Hsf1,Gdnf,Kin,Dll4,Rnf41,Tead4,Eps8,Actb,Smarcad1,Lig3,Abl1,Txn2,Sirt2,Htr4,Adamts7,Ephb6,Btg2,Uhrf1,Hyou1,Larp1,Actl6a,Rabl2,Ntrk2,Kitl,Gata6,Usp9x,Arl3,Mir192,G0s2,Fnip2,Setd2,Adra2c,Itgb1,Sema3g,Peg12,Dab1,Krt6a,Pole2,Scara5,Tec,Nr2f2,Mdh1,Mc5r,Pparg,Dnajc27,Arhgap31,Gbf1,Ocrl,Asb7,Dedd2,Arl5c,Rps6ka3,Nfkbil1,Pla2g6,Hspb11,Zfp385a
GO:0043266	regulation of potassium ion transport	0.176105	-1.73668	82	16	0.00448934	3564	23383	1.65027e+81	Kcnc1,Wwp2,Ank3,Agrn,Hbp1,Cxcl1,Kcnip3,Abcc8,Ptk2b,Rnf207,Rapgef3,Nedd4l,Kcns2,Atp1b2,Mif,Atp1b3
GO:0032095	regulation of response to food	0.178451	-1.72344	20	5	0.00140292	3564	23383	1.90137e+24	Ppara,Nenf,Nucb2,Mt3,Npff
GO:0060065	uterus development	0.178451	-1.72344	20	5	0.00140292	3564	23383	1.53957e+24	Hoxa10,Nipbl,Wnt7a,Esr2,Gata3
GO:1903393	positive regulation of adherens junction organization	0.178451	-1.72344	20	5	0.00140292	3564	23383	2.09711e+24	Sdc4,Fmn1,Itgb1bp1,Tsc1,Smad3
GO:0060575	intestinal epithelial cell differentiation	0.178451	-1.72344	20	5	0.00140292	3564	23383	1.54021e+25	Hoxa5,Prdm1,Sav1,Gata6,Dicer1
GO:0090049	regulation of cell migration involved in sprouting angiogenesis	0.178451	-1.72344	20	5	0.00140292	3564	23383	5.44851e+24	Dll4,Foxc2,Klf4,Itgb1bp1,Notch1
GO:0021544	subpallium development	0.178451	-1.72344	20	5	0.00140292	3564	23383	5.82081e+25	Bcl11b,Dlx2,Bbs1,Inhba,Rarb
GO:0030318	melanocyte differentiation	0.178451	-1.72344	20	5	0.00140292	3564	23383	1.18912e+26	Rab27a,Mitf,Hps1,Hps4,Bcl2
GO:0070584	mitochondrion morphogenesis	0.178451	-1.72344	20	5	0.00140292	3564	23383	7.19607e+24	Myh14,Dnm1l,Pid1,Coq7,Col4a3bp
GO:1901798	positive regulation of signal transduction by p53 class mediator	0.178451	-1.72344	20	5	0.00140292	3564	23383	2.21871e+25	Ubb,Atm,Hexim1,Hic1,Zfp385a
GO:0042537	benzene-containing compound metabolic process	0.178451	-1.72344	20	5	0.00140292	3564	23383	7.02661e+24	Ccbl1,Cyp1b1,Gstm4,Aadat,Afmid
GO:0000132	establishment of mitotic spindle orientation	0.178451	-1.72344	20	5	0.00140292	3564	23383	1.85082e+25	Pax6,Spry1,Pafah1b1,Spry2,Wdr81
GO:0048670	regulation of collateral sprouting	0.178451	-1.72344	20	5	0.00140292	3564	23383	1.40252e+25	Bcl11a,Rgma,Ifrd1,Fgf13,Rnd2
GO:0009164	nucleoside catabolic process	0.178451	-1.72344	20	5	0.00140292	3564	23383	2.39592e+25	Nt5e,Pnp,Adal,Dera,Pycrl
GO:0009299	mRNA transcription	0.178451	-1.72344	20	5	0.00140292	3564	23383	2.06832e+25	Sp1,Hipk3,Zbtb1,Ppard,Hsf1
GO:0033233	regulation of protein sumoylation	0.178451	-1.72344	20	5	0.00140292	3564	23383	5.73202e+25	Park7,Traf7,Egr1,Ahrr,Pias4
GO:0034104	negative regulation of tissue remodeling	0.178451	-1.72344	20	5	0.00140292	3564	23383	1.30751e+26	Cyp19a1,Cd24a,Csk,Bcr,Abr
GO:0008277	regulation of G-protein coupled receptor protein signaling pathway	0.17909	-1.71987	94	18	0.00505051	3564	23383	1.15352e+94	Adm,Itgb1,Grk4,Itgb3,Htr1b,Rph3al,Usp20,Plcb1,Gtf2h2,Gpsm1,Pld2,Edn1,Gipr,Rpgrip1l,Arrb2,Arrb1,Cry1,Ramp1
GO:0002440	production of molecular mediator of immune response	0.179262	-1.71891	59	12	0.003367	3564	23383	7.25442e+60	Exosc6,Msh3,Lig4,Msh2,Pou2f2,Gcnt3,Polm,Ercc1,Vpreb1,Ung,Ctnnbl1,Icosl
GO:0001910	regulation of leukocyte mediated cytotoxicity	0.179262	-1.71891	59	12	0.003367	3564	23383	1.49642e+61	H2-D1,Pnp,Tap2,H2-Q9,Cxcl1,Ripk3,Ap1g1,Arrb2,H2-T23,Serpinb9,Hspa8,Fadd
GO:1902652	secondary alcohol metabolic process	0.180105	-1.71422	100	19	0.00533109	3564	23383	1.41482e+98	Fdx1,Erlin2,Mt3,Npc2,Npc1,Apob,Sqle,Scarb1,Abca1,Lrp5,Abca2,Hmgcs2,Apoe,Erlin1,Hmgcr,Lss,Srebf2,Lrp1,Ldlrap1
GO:0021987	cerebral cortex development	0.180105	-1.71422	100	19	0.00533109	3564	23383	1.25706e+96	Cdk5r2,Tsc1,Lrp8,Dab1,Eomes,Plcb1,Bbs1,Pax6,Rtn4,Pax5,Robo1,Fgf13,Pafah1b1,Dicer1,Nrp1,Tacc1,Pex5,Ntrk2,Rnf7
GO:0023061	signal release	0.180176	-1.71382	166	30	0.00841751	3564	23383	2.23421e+156	Lin7b,Adm,Ppt1,Inhba,Rph3al,Trim9,Cplx3,Tbx3,Ube2q1,Irs1,Syt8,Syt2,Syt11,Snap47,Gata3,Syde1,Dvl1,Sytl3,Stx2,Acvr2b,Ppfia3,Lrp2,Vgf,Ltbp4,Edn1,Ffar1,Nlgn1,Npff,Stx3,Wnt7a
GO:0007628	adult walking behavior	0.180587	-1.71154	42	9	0.00252525	3564	23383	1.81452e+47	Npc1,Gbx1,Fxn,Glra1,Chd7,Dab1,Kcnma1,Axin1,Arrb2
GO:0090659	walking behavior	0.180587	-1.71154	42	9	0.00252525	3564	23383	1.81452e+47	Npc1,Gbx1,Fxn,Glra1,Chd7,Dab1,Kcnma1,Axin1,Arrb2
GO:0060323	head morphogenesis	0.180587	-1.71154	42	9	0.00252525	3564	23383	7.11751e+44	Nipbl,Cdk2ap1,Tgfb3,Ski,Dkk1,Pax9,Col1a1,Nog,Pdgfra
GO:0030857	negative regulation of epithelial cell differentiation	0.180587	-1.71154	42	9	0.00252525	3564	23383	2.39672e+45	Osr1,Hoxa7,Hes1,Ovol2,Tbx3,Tgfb2,Vhl,Notch1,Ccnd1
GO:0097006	regulation of plasma lipoprotein particle levels	0.180587	-1.71154	42	9	0.00252525	3564	23383	2.38055e+46	Apob,Abca1,Abca7,Scarb1,Lpcat3,Plagl2,Apoe,Lipg,Ldlrap1
GO:0006636	unsaturated fatty acid biosynthetic process	0.180587	-1.71154	42	9	0.00252525	3564	23383	2.63786e+45	Decr2,Ptges3,Scd2,Aloxe3,Edn1,Scd4,Ptges2,Sphk1,Mif
GO:0000375	RNA splicing, via transesterification reactions	0.181466	-1.70668	148	27	0.00757576	3564	23383	2.24837e+138	Usp49,Gemin7,Sf1,Cdk13,Rbm15,Nono,Plrg1,Ncbp2,Bcas2,Cwc15,Scaf11,Raver2,U2af2,Snrpg,Rbm17,Strap,Celf4,Cd2bp2,Sf3a2,Snrpc,Prpf3,Smndc1,Prpf6,Rnpc3,Snrpf,Dcps,Ubl5
GO:0050921	positive regulation of chemotaxis	0.181759	-1.70508	118	22	0.00617284	3564	23383	1.72951e+110	Met,Cmklr1,Smad3,Itga2,Cxcl1,Ptk2b,Lbp,Hspb1,Artn,Pdgfd,Snai2,Fgf16,Bmpr2,Thbs1,Edn1,Nrp1,Tgfb1,S1pr1,Fgf18,Cxcl3,Stx3,Hmgb1
GO:0048634	regulation of muscle organ development	0.181925	-1.70416	136	25	0.00701459	3564	23383	1.28181e+124	Col14a1,Efnb2,Fgf20,Smad3,Sox15,Notch1,Bcl2,Tbx2,Nr3c1,Nras,Myod1,Sirt2,Sav1,Bmp4,Fbxo22,Tgfb1,Hmgcr,Tsc22d3,Dkk1,Megf10,Hdac3,Arntl,Fgfr2,Nog,Gata6
GO:1903308	regulation of chromatin modification	0.181925	-1.70416	136	25	0.00701459	3564	23383	2.20835e+130	Ctr9,Tet1,Tada3,Rps6ka4,Nipbl,Cdk9,Mtf2,Dnmt1,Zfp335,Pax5,Gata3,Snai2,Setd7,Eid1,Phf1,Wbp2,Ep300,Tgfb1,Atm,Uhrf1,Dnmt3b,Kdm4d,Arrb1,Mapk3,Brca1
GO:0021879	forebrain neuron differentiation	0.182679	-1.70003	65	13	0.00364759	3564	23383	2.21871e+68	Ubb,Dlx2,Robo1,Rac3,Mir200c,Inhba,Mir141,Dicer1,Bcl11b,Nrp1,Axin1,Pax6,Fgfr2
GO:0060487	lung epithelial cell differentiation	0.183378	-1.69621	31	7	0.00196409	3564	23383	1.54022e+34	Hoxa5,Klf2,Foxa1,Thrb,Ncor2,Sav1,Gata6
GO:0006335	DNA replication-dependent nucleosome assembly	0.183378	-1.69621	31	7	0.00196409	3564	23383	3.19154e+44	Hist2h3b,Hist1h4c,Hist1h4f,Chaf1b,Hist1h4m,Hist1h4j,Hist1h4n
GO:0045601	regulation of endothelial cell differentiation	0.183378	-1.69621	31	7	0.00196409	3564	23383	7.10931e+34	Atoh8,Btg1,Gdf2,Bmpr1a,Vhl,Notch1,Bmp4
GO:0034723	DNA replication-dependent nucleosome organization	0.183378	-1.69621	31	7	0.00196409	3564	23383	3.19154e+44	Hist2h3b,Hist1h4c,Hist1h4f,Chaf1b,Hist1h4m,Hist1h4j,Hist1h4n
GO:0009070	serine family amino acid biosynthetic process	0.184807	-1.68844	15	4	0.00112233	3564	23383	1.07273e+21	Psat1,Tha1,Dhfr,Psph
GO:0033151	V(D)J recombination	0.184807	-1.68844	15	4	0.00112233	3564	23383	5.82081e+20	Bcl11b,Atm,Lig4,Xrcc6
GO:0014041	regulation of neuron maturation	0.184807	-1.68844	15	4	0.00112233	3564	23383	1.70759e+21	Rac3,Dleu2,Opa1,Bcl2
GO:0030238	male sex determination	0.184807	-1.68844	15	4	0.00112233	3564	23383	1.60015e+19	Igf1r,Dmrt1,Sf1,Map3k4
GO:1903392	negative regulation of adherens junction organization	0.184807	-1.68844	15	4	0.00112233	3564	23383	2.37902e+21	Coro1c,Phldb2,Itgb1bp1,Rcc2
GO:0007350	blastoderm segmentation	0.184807	-1.68844	15	4	0.00112233	3564	23383	1.81862e+19	Nrp1,Tbx3,Tdgf1,Fzd5
GO:0060099	regulation of phagocytosis, engulfment	0.184807	-1.68844	15	4	0.00112233	3564	23383	1.90162e+19	Pparg,Itga2,Abca7,Lbp
GO:0010544	negative regulation of platelet activation	0.184807	-1.68844	15	4	0.00112233	3564	23383	5.67451e+19	C1qtnf1,Apoe,Pdgfa,Pdgfra
GO:0051571	positive regulation of histone H3-K4 methylation	0.184807	-1.68844	15	4	0.00112233	3564	23383	2.20831e+19	Ctr9,Dnmt3b,Dnmt1,Brca1
GO:0060026	convergent extension	0.184807	-1.68844	15	4	0.00112233	3564	23383	1.35422e+19	Dvl1,Sfrp2,Trim28,Wnt11
GO:0036314	response to sterol	0.184807	-1.68844	15	4	0.00112233	3564	23383	2.18032e+19	Tgfb1,Inhbb,Inhba,Rora
GO:0000737	DNA catabolic process, endonucleolytic	0.184807	-1.68844	15	4	0.00112233	3564	23383	5.07557e+20	Fbxo18,Mus81,Foxl2,Dicer1
GO:0032656	regulation of interleukin-13 production	0.184807	-1.68844	15	4	0.00112233	3564	23383	9.41852e+19	Tnfrsf21,H2-T23,Il17ra,Gata3
GO:0003148	outflow tract septum morphogenesis	0.184807	-1.68844	15	4	0.00112233	3564	23383	2.13852e+20	Tbx2,Rarb,Fgfr2,Gata6
GO:0003159	morphogenesis of an endothelium	0.184807	-1.68844	15	4	0.00112233	3564	23383	5.44851e+20	Dll4,Ovol2,Notch1,Bmp4
GO:0055003	cardiac myofibril assembly	0.184807	-1.68844	15	4	0.00112233	3564	23383	7.75792e+20	Myh10,Ttn,Fhod3,Pdgfra
GO:0032438	melanosome organization	0.184807	-1.68844	15	4	0.00112233	3564	23383	1.65531e+20	Kif13a,Shroom2,Ap1m1,Lyst
GO:1901018	positive regulation of potassium ion transmembrane transporter activity	0.184807	-1.68844	15	4	0.00112233	3564	23383	2.23864e+21	Rapgef3,Atp1b2,Rnf207,Atp1b3
GO:0090231	regulation of spindle checkpoint	0.184807	-1.68844	15	4	0.00112233	3564	23383	5.61502e+20	Mad2l1,Ndrg1,Pcid2,Hsf1
GO:0032495	response to muramyl dipeptide	0.184807	-1.68844	15	4	0.00112233	3564	23383	2.70563e+20	Irf5,Card9,Nfkbia,Notch1
GO:0031645	negative regulation of neurological system process	0.184807	-1.68844	15	4	0.00112233	3564	23383	9.41851e+20	Tnfrsf21,Fig4,Avpr1a,Glra1
GO:0009303	rRNA transcription	0.184807	-1.68844	15	4	0.00112233	3564	23383	7.03332e+20	Cd3eap,Mars,Npm3,Taf1b
GO:0007512	adult heart development	0.184807	-1.68844	15	4	0.00112233	3564	23383	7.75792e+20	Myh10,Ttn,Chd7,Adra1b
GO:0000188	inactivation of MAPK activity	0.184807	-1.68844	15	4	0.00112233	3564	23383	6.76036e+19	Dusp6,Dusp10,Dusp16,Dusp3
GO:0007340	acrosome reaction	0.184807	-1.68844	15	4	0.00112233	3564	23383	1.38521e+19	Stx2,Glra1,Syt8,Gnpda1
GO:1902591	single-organism membrane budding	0.184807	-1.68844	15	4	0.00112233	3564	23383	1.07339e+21	Gbf1,Vapb,Prkci,Klhl12
GO:0034389	lipid particle organization	0.184807	-1.68844	15	4	0.00112233	3564	23383	1.93308e+19	Rab18,Rab30,Fitm1,Pnpla2
GO:0021675	nerve development	0.185379	-1.68535	71	14	0.00392817	3564	23383	1.54003e+72	Hoxa3,Ephb1,Sulf2,Atp8b1,Hes1,Chd7,Tmem126a,Egr2,Dicer1,Fgfr3,Nrp1,Cited2,Afg3l2,Pax2
GO:0036503	ERAD pathway	0.185379	-1.68535	71	14	0.00392817	3564	23383	1.40499e+77	Ube2j2,Erlin2,Foxred2,Stt3b,Ubqln1,Psmc6,Erlin1,Trim25,Usp13,Nploc4,Tmem67,Stub1,Yod1,Dnajb9
GO:0006857	oligopeptide transport	0.186086	-1.68154	10	3	0.000841751	3564	23383	1.08116e+16	Slco3a1,Slc9a3r1,Slc15a4
GO:0070296	sarcoplasmic reticulum calcium ion transport	0.186086	-1.68154	10	3	0.000841751	3564	23383	201901193820191	Ryr1,Atp2a2,Ryr2
GO:1901201	regulation of extracellular matrix assembly	0.186086	-1.68154	10	3	0.000841751	3564	23383	2081771812817120	Phldb2,Notch1,Smad3
GO:0034383	low-density lipoprotein particle clearance	0.186086	-1.68154	10	3	0.000841751	3564	23383	2.38055e+16	Apob,Scarb1,Ldlrap1
GO:0006809	nitric oxide biosynthetic process	0.186086	-1.68154	10	3	0.000841751	3564	23383	130781198819883	Cyp1b1,Slc7a2,Rora
GO:0010870	positive regulation of receptor biosynthetic process	0.186086	-1.68154	10	3	0.000841751	3564	23383	154022225913614	Hoxa5,Nr1h3,Edn1
GO:0032966	negative regulation of collagen biosynthetic process	0.186086	-1.68154	10	3	0.000841751	3564	23383	1901622386419010	Pparg,Rapgef3,Ppard
GO:0006105	succinate metabolic process	0.186086	-1.68154	10	3	0.000841751	3564	23383	5645121457920910	Suclg1,Aldh5a1,Suclg2
GO:0006560	proline metabolic process	0.186086	-1.68154	10	3	0.000841751	3564	23383	561891824266194	Prodh2,Oat,Pycrl
GO:0009068	aspartate family amino acid catabolic process	0.186086	-1.68154	10	3	0.000841751	3564	23383	717767050319193	Tha1,Ddo,Pipox
GO:0010172	embryonic body morphogenesis	0.186086	-1.68154	10	3	0.000841751	3564	23383	239377030081896	Mab21l2,Fuz,Ift122
GO:0048703	embryonic viscerocranium morphogenesis	0.186086	-1.68154	10	3	0.000841751	3564	23383	142347117598711	Foxc2,Nipbl,Rdh10
GO:0010700	negative regulation of norepinephrine secretion	0.186086	-1.68154	10	3	0.000841751	3564	23383	115531155211551	Adra2c,Adra2b,Adra2a
GO:0015780	nucleotide-sugar transport	0.186086	-1.68154	10	3	0.000841751	3564	23383	2406070484228870	Slc35a1,Slc35d2,Slc35c2
GO:0071436	sodium ion export	0.186086	-1.68154	10	3	0.000841751	3564	23383	119321192811933	Atp1b2,Atp1a1,Atp1b3
GO:0007379	segment specification	0.186086	-1.68154	10	3	0.000841751	3564	23383	166582396717765	Mafb,Osr1,Mtf2
GO:0019627	urea metabolic process	0.186086	-1.68154	10	3	0.000841751	3564	23383	1189869719109900	Ass1,Cad,Asl
GO:0060601	lateral sprouting from an epithelium	0.186086	-1.68154	10	3	0.000841751	3564	23383	141831261418121	Fgfr2,Celsr1,Nog
GO:0006283	transcription-coupled nucleotide-excision repair	0.186086	-1.68154	10	3	0.000841751	3564	23383	225926992015312	Ercc5,Polr2i,Hmgn1
GO:0036092	phosphatidylinositol-3-phosphate biosynthetic process	0.186086	-1.68154	10	3	0.000841751	3564	23383	1192024075218700	Atm,Pik3c2b,Pik3c2g
GO:0051973	positive regulation of telomerase activity	0.186086	-1.68154	10	3	0.000841751	3564	23383	1.66005e+16	Klf4,Acd,Parm1
GO:0015802	basic amino acid transport	0.186086	-1.68154	10	3	0.000841751	3564	23383	2.12555e+16	Pqlc2,Slc7a2,Slc15a4
GO:0002118	aggressive behavior	0.186086	-1.68154	10	3	0.000841751	3564	23383	5414021847618610	Avpr1a,Gcnt4,Penk
GO:0072578	neurotransmitter-gated ion channel clustering	0.186086	-1.68154	10	3	0.000841751	3564	23383	1.92167e+16	Nlgn1,Apoe,Gphn
GO:0061085	regulation of histone H3-K27 methylation	0.186086	-1.68154	10	3	0.000841751	3564	23383	177652165214462	Mtf2,Phf1,Gata3
GO:0006531	aspartate metabolic process	0.186086	-1.68154	10	3	0.000841751	3564	23383	118981156570503	Ass1,Adssl1,Ddo
GO:0009209	pyrimidine ribonucleoside triphosphate biosynthetic process	0.186086	-1.68154	10	3	0.000841751	3564	23383	697191810354369	Cad,Nme2,Nme6
GO:0070572	positive regulation of neuron projection regeneration	0.186086	-1.68154	10	3	0.000841751	3564	23383	2232551600117310	Stk24,Igf1r,Mif
GO:0000050	urea cycle	0.186086	-1.68154	10	3	0.000841751	3564	23383	1189869719109900	Ass1,Cad,Asl
GO:0033623	regulation of integrin activation	0.186086	-1.68154	10	3	0.000841751	3564	23383	142341921912484	Foxc2,Ptger4,Cd24a
GO:0010713	negative regulation of collagen metabolic process	0.186086	-1.68154	10	3	0.000841751	3564	23383	1901622386419010	Pparg,Rapgef3,Ppard
GO:0060453	regulation of gastric acid secretion	0.186086	-1.68154	10	3	0.000841751	3564	23383	711112028718430	Gpr39,Sct,Oxtr
GO:0021554	optic nerve development	0.186086	-1.68154	10	3	0.000841751	3564	23383	2701901850466270	Ephb1,Pax2,Tmem126a
GO:0071340	skeletal muscle acetylcholine-gated channel clustering	0.186086	-1.68154	10	3	0.000841751	3564	23383	1354210415611600	Dvl1,Etv5,Agrn
GO:0043101	purine-containing compound salvage	0.186086	-1.68154	10	3	0.000841751	3564	23383	1895011534667030	Pnp,Adk,Pnp2
GO:0060572	morphogenesis of an epithelial bud	0.186086	-1.68154	10	3	0.000841751	3564	23383	987111418318121	Rdh10,Fgfr2,Nog
GO:0046459	short-chain fatty acid metabolic process	0.186086	-1.68154	10	3	0.000841751	3564	23383	2.14579e+16	Aldh5a1,Thnsl2,Acss2
GO:0046520	sphingoid biosynthetic process	0.186086	-1.68154	10	3	0.000841751	3564	23383	206986619020773	Sphk1,Acer3,Sptlc2
GO:1902893	regulation of pri-miRNA transcription from RNA polymerase II promoter	0.186086	-1.68154	10	3	0.000841751	3564	23383	217521647620586	Tert,Jun,Smarca4
GO:0014874	response to stimulus involved in regulation of muscle adaptation	0.186086	-1.68154	10	3	0.000841751	3564	23383	7477767731433760	Sepn1,Fbxo32,Trim63
GO:0046929	negative regulation of neurotransmitter secretion	0.186086	-1.68154	10	3	0.000841751	3564	23383	5087356695243720	Park2,Pnkd,Ppp1r9a
GO:0009312	oligosaccharide biosynthetic process	0.186086	-1.68154	10	3	0.000841751	3564	23383	240702687950935	Mpdu1,B3galnt1,St6galnac6
GO:1902170	cellular response to reactive nitrogen species	0.186086	-1.68154	10	3	0.000841751	3564	23383	564582182526408	Foxo1,Thbs1,Map3k5
GO:0030011	maintenance of cell polarity	0.186086	-1.68154	10	3	0.000841751	3564	23383	2234224132422410	Lin7b,Crb2,Wnt11
GO:0048149	behavioral response to ethanol	0.186086	-1.68154	10	3	0.000841751	3564	23383	1386021784311440	Eps8,Unc79,Chrna7
GO:0036315	cellular response to sterol	0.186086	-1.68154	10	3	0.000841751	3564	23383	163241632319883	Inhbb,Inhba,Rora
GO:0002475	antigen processing and presentation via MHC class Ib	0.186086	-1.68154	10	3	0.000841751	3564	23383	2135515040110550	Tap2,H2-T23,H2-Q9
GO:1901298	regulation of hydrogen peroxide-mediated programmed cell death	0.186086	-1.68154	10	3	0.000841751	3564	23383	573201729556484	Park7,Met,Foxo3
GO:1901629	regulation of presynaptic membrane organization	0.186086	-1.68154	10	3	0.000841751	3564	23383	2.16856e+16	Nlgn2,Nlgn1,Apoe
GO:0046051	UTP metabolic process	0.186086	-1.68154	10	3	0.000841751	3564	23383	697191810354369	Cad,Nme2,Nme6
GO:1903204	negative regulation of oxidative stress-induced neuron death	0.186086	-1.68154	10	3	0.000841751	3564	23383	573205087353610	Park7,Park2,Nono
GO:0035904	aorta development	0.186678	-1.67837	48	10	0.00280584	3564	23383	5.44852e+49	Dll4,Tbx2,Myh10,Nprl3,Hes1,Lrp2,Fuz,Prdm1,Lrp1,Smarca4
GO:0046632	alpha-beta T cell differentiation	0.186678	-1.67837	48	10	0.00280584	3564	23383	1.13501e+49	Abl1,Fut7,Eomes,Rora,Bcl11b,Ptger4,Gadd45g,Tgfb1,Gata3,Bcl2
GO:0043966	histone H3 acetylation	0.186678	-1.67837	48	10	0.00280584	3564	23383	1.01206e+54	Tada3,Myod1,Ep300,Taf10,Taf6l,Tada1,Brpf3,Wdr5,Pole4,Smarca4
GO:0098732	macromolecule deacylation	0.186678	-1.67837	48	10	0.00280584	3564	23383	2.17864e+51	Rcor1,Elk4,Ppt1,Baz2a,Sirt2,Notum,Rbm14,Ppt2,Hdac3,Smarcad1
GO:0015748	organophosphate ester transport	0.187501	-1.67397	77	15	0.00420875	3564	23383	7.04841e+76	Slc35d2,Abca1,Abca7,Scarb1,Atp8b2,Atp8b1,Apoe,Slc25a23,Abcb4,Slc35a1,Abca13,Slc35c2,Atp9a,Atp11b,Tmem30a
GO:0006576	cellular biogenic amine metabolic process	0.187501	-1.67397	77	15	0.00420875	3564	23383	5.73193e+77	Smpdl3a,Enpp6,Slc27a1,Sat1,Tph2,Fabp5,Odc1,Sptlc2,Aadat,Pla2g1b,Ache,Samd8,Oaz1,Afmid,Smpdl3b
GO:0045727	positive regulation of translation	0.187501	-1.67397	77	15	0.00420875	3564	23383	1.30782e+78	Cyp1b1,Ythdf1,Barhl2,Samd4,Cdk4,Thbs1,Rps9,Ep300,Itga2,Rmnd1,Mpv17l2,Ptk2b,Larp1,Mapk3,Eef2
GO:0009063	cellular amino acid catabolic process	0.187501	-1.67397	77	15	0.00420875	3564	23383	1.19926e+77	Auh,Prodh2,Tha1,Aadat,Hoga1,Amdhd1,Aldh5a1,Hibadh,Ddo,Thnsl2,Pcyox1l,Pipox,Oat,Afmid,Ddah2
GO:0042451	purine nucleoside biosynthetic process	0.187501	-1.67397	77	15	0.00420875	3564	23383	1.15657e+75	Adssl1,Atp5d,Pnp,Atp5g1,Nme6,Atp5c1,Ppcs,Adsl,Tgfb1,Nt5e,Nme2,Impdh1,Adk,Stoml2,Adal
GO:0044106	cellular amine metabolic process	0.187501	-1.67397	77	15	0.00420875	3564	23383	5.73193e+77	Smpdl3a,Enpp6,Slc27a1,Sat1,Tph2,Fabp5,Odc1,Sptlc2,Aadat,Pla2g1b,Ache,Samd8,Oaz1,Afmid,Smpdl3b
GO:0046129	purine ribonucleoside biosynthetic process	0.187501	-1.67397	77	15	0.00420875	3564	23383	1.15657e+75	Adssl1,Atp5d,Pnp,Atp5g1,Nme6,Atp5c1,Ppcs,Adsl,Tgfb1,Nt5e,Nme2,Impdh1,Adk,Stoml2,Adal
GO:0006486	protein glycosylation	0.187778	-1.6725	179	32	0.00897868	3564	23383	9.94122e+172	Golga2,Man2a1,B3gnt4,Fut7,Fut8,Fktn,Parp16,Krtcap2,Slc35c2,Pofut1,Dpy19l4,St6galnac6,Pomt1,Man1c1,Parp3,Mogs,Fut4,Rpn1,Galnt10,B3gnt2,Tet1,Pomgnt1,Cog3,B4galt7,Gcnt3,B3galnt1,Npc1,Ganab,Stt3b,Trim23,B3gnt8,Sdf2
GO:0043413	macromolecule glycosylation	0.187778	-1.6725	179	32	0.00897868	3564	23383	9.94122e+172	Golga2,Man2a1,B3gnt4,Fut7,Fut8,Fktn,Parp16,Krtcap2,Slc35c2,Pofut1,Dpy19l4,St6galnac6,Pomt1,Parp3,Man1c1,Fut4,Mogs,Rpn1,Galnt10,B3gnt2,Tet1,Pomgnt1,Cog3,B4galt7,Gcnt3,B3galnt1,Npc1,Ganab,Stt3b,Trim23,B3gnt8,Sdf2
GO:1901991	negative regulation of mitotic cell cycle phase transition	0.191342	-1.65369	95	18	0.00505051	3564	23383	5.61502e+97	Mad2l1,Mad1l1,Tex14,Mir26a-2,Mtbp,Klhl22,Clspn,Ccnd1,Psmg2,Mbd4,Fanci,Bcl2,Prmt2,Mir26b,Ctdsp2,Ctdsp1,Atm,Ptprv
GO:0045661	regulation of myoblast differentiation	0.191361	-1.65359	54	11	0.00308642	3564	23383	1.79271e+54	Myod1,Bmp4,Plcb1,Tgfb1,Sox8,Tbx3,Btg1,Ankrd2,Ppard,Notch1,Map3k5
GO:0048709	oligodendrocyte differentiation	0.191361	-1.65359	54	11	0.00308642	3564	23383	6.39532e+57	Dusp10,Wasf3,Fgfr3,Eif2b3,Tgfb1,Sox8,Nkx6-1,Pax6,Zfp488,Tspan2,Ntrk2
GO:0032677	regulation of interleukin-8 production	0.191361	-1.65359	54	11	0.00308642	3564	23383	1.97667e+57	Ripk1,Pycard,Ptger4,Park7,Klf4,Bpi,Gdf2,Lbp,Arrb1,Fadd,Afap1l2
GO:0017148	negative regulation of translation	0.192001	-1.65025	101	19	0.00533109	3564	23383	1.00629e+102	Mir3960,Caprin2,Samd4,Caprin1,Enc1,Tsc1,Ilf3,Cpeb2,Eif2b3,Tob1,Mex3d,Ybx2,Dapk1,Rpl13a,Cnot2,Pum1,Btg2,Cnot7,Zfp36
GO:0044070	regulation of anion transport	0.192104	-1.64972	137	25	0.00701459	3564	23383	1.97666e+125	Ripk1,Repin1,Avpr1a,Akt1,Htr1b,Prkcb,Car2,Grin2b,Abcb4,Rtn4,Clcn3,Nr3c1,Abca7,Thbs1,Apoe,Ttyh1,Sncg,Edn1,Irs2,Pcp4,Vdac2,Pla2g6,Mapk9,Mif,Gdnf
GO:1901861	regulation of muscle tissue development	0.192104	-1.64972	137	25	0.00701459	3564	23383	1.28181e+124	Col14a1,Efnb2,Fgf20,Smad3,Sox15,Notch1,Bcl2,Tbx2,Nr3c1,Nras,Myod1,Sirt2,Sav1,Bmp4,Fbxo22,Tgfb1,Hmgcr,Tsc22d3,Dkk1,Megf10,Hdac3,Arntl,Fgfr2,Nog,Gata6
GO:0009612	response to mechanical stimulus	0.192635	-1.64696	125	23	0.00645342	3564	23383	1.64772e+121	Junb,Inhbb,Smpd2,Akt1,Myc,Hpn,Pdzd7,Kcnk4,Grin2b,Itga2,Grin2a,Nfkbia,Atp1a1,Chrna9,Cnn2,Thbs1,Jun,Ryr2,Grm8,Arhgdia,Ttn,Ankrd2,Loxhd1
GO:0071347	cellular response to interleukin-1	0.192691	-1.64667	37	8	0.00224467	3564	23383	1.36531e+40	Egr1,Cebpb,Rps6ka4,Pycard,Adamts7,Rora,Plcb1,Mapk3
GO:1903146	regulation of mitophagy	0.192691	-1.64667	37	8	0.00224467	3564	23383	1.16511e+39	Akt1,Fzd5,Becn1,U2af2,Srebf2,Dnm1l,Map1lc3b,Actl6a
GO:0051489	regulation of filopodium assembly	0.192691	-1.64667	37	8	0.00224467	3564	23383	2.43726e+43	Ppp1r9a,Espn,Agrn,Tgfb3,Myo3b,Rhoq,Nlgn1,Myo10
GO:0021696	cerebellar cortex morphogenesis	0.192691	-1.64667	37	8	0.00224467	3564	23383	6.95391e+40	Trnp1,Gli1,Rora,Pcnt,Herc1,Wnt7a,Map2k1,Usp9x
GO:0010959	regulation of metal ion transport	0.194279	-1.63846	334	57	0.0159933	3564	23383	109305,11651,66894,20393,11735,18795,14825,73389,19229,13856,433809,11928,12043,22368,109552,11350,20191,17178,69047,12159,21803,233081,21808,14697,16539,18754,11933,18436,57780,16502,71111,20866,14683,16416,66395,13057,11603,215748,17999,116873,56461,170483,20927,12018,26941,15205,56085,108058,12297,223864,83814,14065,53357,216869,17319,11932,20193	Orai1,Akt1,Wwp2,Sgk1,Ank3,Plcb1,Cxcl1,Hbp1,Ptk2b,Epo,Rnf207,Atp1a1,Bcl2,Trpv2,Sri,Abl1,Ryr2,Fxyd3,Atp2c2,Bmp4,Tgfb1,Ffar1,Tgfb2,Gnb5,Kcns2,Prkce,Atp1b3,P2rx1,Fxyd7,Kcnc1,Gpr39,Stim1,Gnas,Itgb3,Ahnak,Cyba,Agrn,Cnksr3,Nedd4,Stim2,Kcnip3,Grin3b,Abcc8,Bak1,Slc9a3r1,Hes1,Ubqln1,Camk2d,Cacnb3,Rapgef3,Nedd4l,F2rl3,Pla2g6,Arrb2,Mif,Atp1b2,S100a1
GO:2000249	regulation of actin cytoskeleton reorganization	0.194814	-1.63571	26	6	0.0016835	3564	23383	1.64561e+30	F11r,Csf3,Tgfb1,Rapgef3,Ptk2b,Rhod
GO:0045616	regulation of keratinocyte differentiation	0.194814	-1.63571	26	6	0.0016835	3564	23383	4.04634e+31	H2afy2,Ovol2,Nme2,Hoxa7,Tgfb2,Notch1
GO:0090398	cellular senescence	0.194814	-1.63571	26	6	0.0016835	3564	23383	2.13852e+29	Tbx2,Tbx3,Arntl,Opa1,Nsmce2,Map2k1
GO:0015844	monoamine transport	0.194814	-1.63571	26	6	0.0016835	3564	23383	1.84366e+29	P2rx1,Park7,Slc6a4,Slc6a2,Pick1,Park2
GO:0071887	leukocyte apoptotic process	0.194814	-1.63571	26	6	0.0016835	3564	23383	1.97669e+29	Ripk1,Tnfrsf21,Bak1,Akt1,Bcl2l11,Myc
GO:0071514	genetic imprinting	0.194814	-1.63571	26	6	0.0016835	3564	23383	1.20051e+30	Axin1,Gnas,Xist,Dnmt3b,Nespas,Brca1
GO:0021952	central nervous system projection neuron axonogenesis	0.194814	-1.63571	26	6	0.0016835	3564	23383	2.30676e+32	Szt2,Ephb3,Tsku,Ephb1,Pafah1b1,Nr4a2
GO:1901068	guanosine-containing compound metabolic process	0.194814	-1.63571	26	6	0.0016835	3564	23383	1.81032e+30	Nme2,Pnp,Impdh1,Rhoq,Hddc3,Nme6
GO:0045197	establishment or maintenance of epithelial cell apical/basal polarity	0.194814	-1.63571	26	6	0.0016835	3564	23383	2.23423e+31	Lin7b,Slc9a3r1,Crb3,Crb2,Lama1,Wnt11
GO:0001832	blastocyst growth	0.194814	-1.63571	26	6	0.0016835	3564	23383	2.20836e+29	Ctr9,Taf8,Setdb1,Hbegf,Smarca4,Sall4
GO:1902042	negative regulation of extrinsic apoptotic signaling pathway via death domain receptors	0.194814	-1.63571	26	6	0.0016835	3564	23383	8.07516e+29	Rnf34,Park7,Dapk1,Sfrp2,Faim,Brca1
GO:0051569	regulation of histone H3-K4 methylation	0.194814	-1.63571	26	6	0.0016835	3564	23383	2.20831e+30	Ctr9,Dnmt3b,Dnmt1,Zfp335,Brca1,Gata3
GO:0097300	programmed necrotic cell death	0.194814	-1.63571	26	6	0.0016835	3564	23383	1.97666e+29	Ripk1,Ripk3,Dnm1l,Fadd,Map3k5,Sirt2
GO:1904427	positive regulation of calcium ion transmembrane transport	0.194814	-1.63571	26	6	0.0016835	3564	23383	2.08661e+31	Stim1,Stim2,Rapgef3,Ryr2,Bmp4,S100a1
GO:0050996	positive regulation of lipid catabolic process	0.194814	-1.63571	26	6	0.0016835	3564	23383	1.28944e+30	Cpt1a,Irs2,Irs1,Sptlc2,Pnpla2,Prkce
GO:0055008	cardiac muscle tissue morphogenesis	0.194974	-1.63489	60	12	0.003367	3564	23383	5.44852e+59	Dll4,Tgfbr3,Ryr2,Foxc2,Smad7,S1pr1,Tnni3,Zfpm1,Ttn,Epo,Notch1,Fgfr2
GO:0009880	embryonic pattern specification	0.194974	-1.63489	60	12	0.003367	3564	23383	2.74121e+61	Peg12,Fzd5,Tmed2,Smad3,Nrp1,Zbtb16,Tbx3,Tdgf1,C2cd3,Fgfr2,Efnb1,Wnt7a
GO:0009101	glycoprotein biosynthetic process	0.197445	-1.6223	223	39	0.0109428	3564	23383	9.94121e+208	Golga2,Ext1,Man2a1,B3gnt4,Fut7,Fut8,Fktn,Parp16,Krtcap2,Slc35c2,Pofut1,Dpy19l4,St6galnac6,Pomt1,Phlda1,Parp3,Man1c1,Fut4,Mogs,B3gat2,Rpn1,Hs6st1,Galnt10,Foxl1,B3gnt2,Tet1,Pomgnt1,Cog3,Gcnt3,B4galt7,Hs6st2,B3galnt1,Npc1,Ganab,Chst12,Stt3b,Trim23,B3gnt8,Sdf2
GO:0001906	cell killing	0.199536	-1.61176	43	9	0.00252525	3564	23383	1.26111e+44	Cebpg,Rab27a,Bcl2l11,Raet1a,Bad,Serpinb9,Ncf1,Ctsh,Lyst
GO:0002011	morphogenesis of an epithelial sheet	0.199536	-1.61176	43	9	0.00252525	3564	23383	5.44851e+44	Dll4,Dvl1,Scnn1g,Hbegf,Cyr61,Notch1,Lama1,Wnt7a,Snai2
GO:0031018	endocrine pancreas development	0.199536	-1.61176	43	9	0.00252525	3564	23383	1.21594e+47	Bmp4,Gipr,Rfx8,Nkx6-1,Pax6,Cdk6,Mir375,Vhl,Gata6
GO:0010332	response to gamma radiation	0.199536	-1.61176	43	9	0.00252525	3564	23383	1.36533e+45	Egr1,Lig4,Pnp,Bak1,Myc,Xrcc6,Atm,Tmem109,Bcl2
GO:0032784	regulation of DNA-templated transcription, elongation	0.199536	-1.61176	43	9	0.00252525	3564	23383	2.20832e+46	Ctr9,Tceanc,Zmynd11,Dab2,Axin1,Tcea1,Ell2,Tcea2,Map2k1
GO:0071897	DNA biosynthetic process	0.199536	-1.61176	43	9	0.00252525	3564	23383	1.89722e+45	Pold2,Tk1,Lig4,Lig3,Tert,Lin9,Pole2,Pola2,Rev3l
GO:0045687	positive regulation of glial cell differentiation	0.199536	-1.61176	43	9	0.00252525	3564	23383	1.90162e+47	Pparg,Hes1,Dicer1,Nkx6-1,Mir23a,Zfp488,Clcf1,Notch1,Rtn4
GO:0042770	signal transduction in response to DNA damage	0.199536	-1.61176	43	9	0.00252525	3564	23383	1.21221e+44	Bid,Abl1,Foxo3,Atm,Cdc5l,Mad2l2,Gadd45a,Ptprv,Mif
GO:0072329	monocarboxylic acid catabolic process	0.199881	-1.61003	72	14	0.00392817	3564	23383	1.71211e+71	Acot2,Hoga1,Phyh,Bdh2,Aldh5a1,Eci1,Acad10,Lpin3,Crot,Pex5,Acadl,Idua,Hadh,Cyp26a1
GO:0070167	regulation of biomineral tissue development	0.199881	-1.61003	72	14	0.00392817	3564	23383	1.79668e+71	Nbr1,Fam101b,Bmpr2,Osr1,Nfe2,Acvr2b,Bmpr1a,Smad3,Dicer1,Bmp4,S1pr1,Ptk2b,Bmp2k,Trpm4
GO:1903901	negative regulation of viral life cycle	0.199881	-1.61003	72	14	0.00392817	3564	23383	9.40911e+71	Trim11,Ccnk,Vapb,Park2,Trim8,Jun,Ilf3,Adar,Ceacam1,Trim31,Trim25,Trim28,Pou2f3,Rnasel
GO:0006869	lipid transport	0.199933	-1.60977	211	37	0.0103816	3564	23383	5.46672e+190	Atp8b2,Abcb4,Osbpl3,Slco3a1,Abca15,Gulp1,Sigmar1,Apob,Osbp2,Abca7,Abca1,Pitpnc1,Apoe,Stard10,Lrp10,Spns1,Lipg,Tmem30a,Inhba,Stard3,Osbp,Lbp,Npc2,Crot,Atp11b,Col4a3bp,Pparg,Slc27a1,Npc1,Scarb1,Abca2,Slc9a3r1,Atp8b1,Slco2b1,Abca13,Atp9a,Ldlrap1
GO:0000209	protein polyubiquitination	0.201179	-1.60356	150	27	0.00757576	3564	23383	2.38067e+142	Arih1,Rnf41,Ddb2,Wwp2,Park2,Rnf126,Dzip3,Rnf34,Axin1,Nedd4,Arih2,Skp2,Rnf216,Rnf6,Cdc16,Lrsam1,Bcl2,Ube2j2,Ube2k,Ubox5,Zfp91,Fbxo22,Cdc34,Nedd4l,Ube2v1,Stub1,Brca1
GO:0002460	adaptive immune response based on somatic recombination of immune receptors built from immunoglobulin superfamily domains	0.201179	-1.60356	150	27	0.00757576	3564	23383	7.25442e+137	Exosc6,C1rl,Lig4,Rftn1,Msh2,Gcnt3,Gadd45g,Rab27a,C1qc,Ercc1,Raet1a,Ctsh,Nfkb2,C1qa,Lyst,Cr2,Nras,C1ra,Pou2f2,C1rb,C4b,Rora,Ephb6,Tgfb1,Serpinb9,Irf7,Icosl
GO:0071375	cellular response to peptide hormone stimulus	0.201179	-1.60356	150	27	0.00757576	3564	23383	1.16512e+140	Akt1,Sgk1,Stat3,H2afz,Pik3r2,Cpeb2,Plcb1,Sstr4,Phip,Irs1,Sik2,Socs2,Rhoq,Slc2a4,Pparg,Dennd4c,Foxo1,Igf1r,Pdk2,Foxc2,Irs2,Ptprv,Prkci,Gh,Csk,Hsf1,Nr4a2
GO:0051091	positive regulation of sequence-specific DNA binding transcription factor activity	0.202388	-1.59757	199	35	0.00982043	3564	23383	1.97667e+179	Ripk1,Rnf41,Akt1,Lrp8,Ube2i,Ripk3,Card11,Terf2ip,Lrp5,Tnfrsf8,Pycard,Ep300,Sav1,Park7,Tgfb1,Trim25,Ankrd42,Psma6,Card9,Ube2v1,Amh,Esr2,Prkcb,Trim31,Crtc3,Smarca4,Crebbp,Pparg,Ifrd1,Trim8,Tgfbr3,Bex2,Foxa1,Prkci,Sphk1
GO:0009308	amine metabolic process	0.202649	-1.59628	84	16	0.00448934	3564	23383	5.73192e+83	Smpdl3a,Sat1,Tph2,Odc1,Oaz1,Afmid,Slc27a1,Enpp6,Fabp5,Aadat,Sptlc2,Pla2g1b,Samd8,Ache,Aoc2,Smpdl3b
GO:0051963	regulation of synapse assembly	0.202649	-1.59628	84	16	0.00448934	3564	23383	3.20844e+86	Amigo3,Lrrn3,Lrrtm3,Cux2,Lrrtm1,Agrn,Eef2k,Ephb3,Nlgn2,Lrrc24,Ppp1r9a,Oxtr,Nlgn1,Ntrk2,Wnt7a,Lrtm2
GO:0051339	regulation of lyase activity	0.202649	-1.59628	84	16	0.00448934	3564	23383	1.07477e+82	Guca1b,Adra2c,P2ry13,Fxn,Timp2,Adra2b,Adcy9,Galr1,Tshr,Adcy4,Npr3,Pdzd3,Htr4,Park7,Gng7,Adra2a
GO:0044270	cellular nitrogen compound catabolic process	0.202912	-1.59498	236	41	0.0115039	3564	23383	66422,18950,24128,68092,22040,237400,233016,71562,72068,232449,23923,381801,12193,192119,387245,18984,213550,71761,18983,230594,11363,17969,26927,69305,22695,56055,11992,319618,71711,75901,103850,50755,18575,23959,230753,219033,66194,67276,11920,387609,75894	Dctpp1,Pnp,Xrn2,Ncbp2,Trex1,Mex3d,Blvrb,Afmid,Cnot2,Dera,Aadat,Tatdn2,Zfp36l2,Dicer1,Mirlet7b,Por,Dis3l,Amdhd1,Cnot7,Zcchc11,Acadl,Ncf1,Foxl2,Dcps,Zfp36,Gtpbp2,Auh,Dcp1b,Mus81,Dcp1a,Nt5m,Fbxo18,Pde1c,Nt5e,Thrap3,Ang4,Pycrl,Eri1,Atm,Zhx2,Adal
GO:0046330	positive regulation of JNK cascade	0.20425	-1.58841	114	21	0.00589226	3564	23383	1.97661e+107	Ripk1,Gab1,Map3k4,Mapkbp1,Dusp22,Taok1,Plcb1,Axin1,Gadd45g,Ptk2b,Gadd45a,Map3k5,Fgf15,Fzd5,Map3k11,Pycard,Edn1,Dab2,Ceacam1,Card9,Wnt7a
GO:0018393	internal peptidyl-lysine acetylation	0.204273	-1.5883	102	19	0.00533109	3564	23383	1.01206e+102	Tada3,Msl3,Taf6l,Usp22,Crebbp,Smarca4,Myod1,Taf5,Ep300,Taf10,Tada1,Brpf3,Wdr5,Mettl8,Por,Bmi1,Actl6a,Pole4,Msl1
GO:0048872	homeostasis of number of cells	0.204305	-1.58814	230	40	0.0112233	3564	23383	7.20491e+203	Tnfrsf13c,Col14a1,Rac3,Akt1,Sp3,Plcb1,Adar,Ripk3,Cited2,Tcea1,Epo,Gata3,Bcl2,Abl1,Bmp4,Tgfb1,Vhl,Rps19,Fadd,Cd7,Tmod3,Cebpg,Sp1,Sod1,Ank1,Axin1,Bcl2l11,Gcnt4,Il7,Smarca4,Jam3,Rcor1,Klf2,Bak1,Tgfbr3,Slc39a3,Zfpm1,Vpreb1,Gpi1,Bmi1
GO:0006475	internal protein amino acid acetylation	0.204349	-1.58793	108	20	0.00561167	3564	23383	1.01206e+108	Tada3,Msl3,Taf6l,Usp22,Crebbp,Smarca4,Myod1,Taf5,Ep300,Taf10,Tada1,Brpf3,Wdr5,Mettl8,Por,Asl,Bmi1,Actl6a,Pole4,Msl1
GO:1904063	negative regulation of cation transmembrane transport	0.204631	-1.58655	49	10	0.00280584	3564	23383	2.69411e+51	Slc9a3r1,Sri,Ank3,Ubqln1,Camk2d,Agrn,Nedd4,Nedd4l,Epo,Gnb5
GO:0032652	regulation of interleukin-1 production	0.204631	-1.58655	49	10	0.00280584	3564	23383	6.68241e+50	Pycard,Gstp1,Smad3,Ptger4,Hdac3,Sphk1,Arrb2,Ifnar1,Hspb1,Chrna7
GO:0021517	ventral spinal cord development	0.204631	-1.58655	49	10	0.00280584	3564	23383	5.44852e+52	Dll4,Hoxd10,Gbx1,Ighmbp2,Lmo4,Dicer1,Gdpd5,Nkx6-1,Pax6,Lbx1
GO:0010517	regulation of phospholipase activity	0.204631	-1.58655	49	10	0.00280584	3564	23383	1.04303e+50	Arl1,Plcd1,Ppt1,Abl1,Cyr61,Fgfr3,Nmur1,Lrp1,Pdgfra,Fgfr2
GO:0060479	lung cell differentiation	0.205916	-1.58029	32	7	0.00196409	3564	23383	1.54022e+34	Hoxa5,Klf2,Foxa1,Thrb,Ncor2,Sav1,Gata6
GO:0007143	female meiotic division	0.205916	-1.58029	32	7	0.00196409	3564	23383	2.21875e+36	Ubb,Fmn2,Rad51c,E430025E21Rik,Trip13,Hsf1,Cdc25b
GO:0072665	protein localization to vacuole	0.205916	-1.58029	32	7	0.00196409	3564	23383	2.76815e+34	Snf8,Vti1a,Vps28,Vps25,Snx16,Becn1,Vti1b
GO:1902229	regulation of intrinsic apoptotic signaling pathway in response to DNA damage	0.205916	-1.58029	32	7	0.00196409	3564	23383	2.06135e+34	Snai1,Fbxo18,Tpt1,Mif,Snai2,Pias4,Zfp385a
GO:0042558	pteridine-containing compound metabolic process	0.205916	-1.58029	32	7	0.00196409	3564	23383	1.77687e+37	Mthfd2,Mthfd2l,Qdpr,Mthfs,Gch1,Pipox,Dhfr
GO:0051293	establishment of spindle localization	0.205916	-1.58029	32	7	0.00196409	3564	23383	5.44182e+36	Fmn2,Pax6,Spry1,Pafah1b1,Spry2,Wdr81,Llgl2
GO:0021801	cerebral cortex radial glia guided migration	0.206728	-1.57635	21	5	0.00140292	3564	23383	1.25702e+24	Cdk5r2,Lrp8,Pafah1b1,Dab1,Rtn4
GO:0071260	cellular response to mechanical stimulus	0.206728	-1.57635	21	5	0.00140292	3564	23383	1.16511e+25	Akt1,Cnn2,Atp1a1,Kcnk4,Arhgdia
GO:0010939	regulation of necrotic cell death	0.206728	-1.57635	21	5	0.00140292	3564	23383	1.97666e+24	Ripk1,Ripk3,Hebp2,Mt3,Fadd
GO:0006783	heme biosynthetic process	0.206728	-1.57635	21	5	0.00140292	3564	23383	2.22751e+24	Urod,Fxn,Cpox,Slc25a39,Ppox
GO:0072599	establishment of protein localization to endoplasmic reticulum	0.206728	-1.57635	21	5	0.00140292	3564	23383	2.17337e+25	Srp68,Ryr2,Srp54a,Zfand2b,Sec61a1
GO:0002294	CD4-positive, alpha-beta T cell differentiation involved in immune response	0.206728	-1.57635	21	5	0.00140292	3564	23383	1.92192e+24	Ptger4,Tgfb1,Gadd45g,Rora,Gata3
GO:0045922	negative regulation of fatty acid metabolic process	0.206728	-1.57635	21	5	0.00140292	3564	23383	2.26144e+26	Erlin1,Erlin2,Akt1,Acadl,Brca1
GO:0006301	postreplication repair	0.206728	-1.57635	21	5	0.00140292	3564	23383	1.76857e+24	Msh2,Ube2v1,Brca1,Pole2,Rev3l
GO:0043949	regulation of cAMP-mediated signaling	0.206728	-1.57635	21	5	0.00140292	3564	23383	7.04612e+25	Crtc3,Cdc34,Pebp1,Gnas,Pex5l
GO:0032897	negative regulation of viral transcription	0.206728	-1.57635	21	5	0.00140292	3564	23383	2.24763e+25	Trim31,Trim11,Trim8,Jun,Pou2f3
GO:0042093	T-helper cell differentiation	0.206728	-1.57635	21	5	0.00140292	3564	23383	1.92192e+24	Ptger4,Tgfb1,Gadd45g,Rora,Gata3
GO:0046131	pyrimidine ribonucleoside metabolic process	0.206728	-1.57635	21	5	0.00140292	3564	23383	6.97192e+24	Cad,Nme2,Uck2,Nme6,Pycrl
GO:0045978	negative regulation of nucleoside metabolic process	0.206728	-1.57635	21	5	0.00140292	3564	23383	1.23987e+24	Cbfa2t3,Ddit4,Pid1,Stat3,Dnajc15
GO:0045022	early endosome to late endosome transport	0.206728	-1.57635	21	5	0.00140292	3564	23383	2.76816e+25	Snf8,Stx8,Snx16,Hook3,Lyst
GO:1901385	regulation of voltage-gated calcium channel activity	0.206728	-1.57635	21	5	0.00140292	3564	23383	1.22971e+25	Cacnb3,Sri,Ahnak,Gnb5,S100a1
GO:0061014	positive regulation of mRNA catabolic process	0.206728	-1.57635	21	5	0.00140292	3564	23383	2.20571e+24	Tob1,Btg2,Cnot7,Zfp36l2,Zfp36
GO:0022030	telencephalon glial cell migration	0.206728	-1.57635	21	5	0.00140292	3564	23383	1.25702e+24	Cdk5r2,Lrp8,Pafah1b1,Dab1,Rtn4
GO:0010664	negative regulation of striated muscle cell apoptotic process	0.206728	-1.57635	21	5	0.00140292	3564	23383	1.53572e+25	Hmgcr,Sfrp2,Rapgef3,Hspa8,Hsf1
GO:1903579	negative regulation of ATP metabolic process	0.206728	-1.57635	21	5	0.00140292	3564	23383	1.23987e+24	Cbfa2t3,Ddit4,Pid1,Stat3,Dnajc15
GO:0002068	glandular epithelial cell development	0.206728	-1.57635	21	5	0.00140292	3564	23383	1.25712e+26	Cdk6,Pax6,Mir375,Rarb,Bmp4
GO:0001754	eye photoreceptor cell differentiation	0.208442	-1.5681	55	11	0.00308642	3564	23383	2.08482e+58	Stat3,Slc4a7,Mfrp,Rdh13,Sox8,Pax6,Bhlhe23,Prdm1,Prkci,Ntrk2,Gnat1
GO:0014902	myotube differentiation	0.208442	-1.5681	55	11	0.00308642	3564	23383	7.47772e+56	Sepn1,Stim1,Met,Smyd3,Myod1,Cacna1s,AI464131,Dner,Capn2,Ski,Ryr1
GO:0030888	regulation of B cell proliferation	0.211283	-1.55456	61	12	0.003367	3564	23383	7.20499e+61	Tnfrsf13c,Tnfrsf21,Cd24a,Irs2,Atm,Card11,Bmi1,Prdm1,Mif,Clcf1,Il7,Bcl2
GO:0061097	regulation of protein tyrosine kinase activity	0.211283	-1.55456	61	12	0.003367	3564	23383	6.42971e+63	Gprc5b,Adra2c,Itgb3,Lrp8,Zgpat,Agrn,Ibtk,Adra2b,Adra2a,Tgfa,Pak2,Afap1l2
GO:1903051	negative regulation of proteolysis involved in cellular protein catabolic process	0.211283	-1.55456	61	12	0.003367	3564	23383	2.24651e+63	Anks1,Mad2l1,Mad1l1,Tex14,Pbk,Mtbp,Klhl22,Park7,Atm,Mad2l2,Psmg2,Bag5
GO:1903522	regulation of blood circulation	0.212588	-1.5484	231	40	0.0112233	3564	23383	1.15352e+201	Adm,Sp4,Avpr1a,Adra1d,Akt1,Hbegf,Kcnma1,Adra2b,Dock5,Ppard,Thrb,Avpr1b,Atp1a1,Pebp1,Sri,Ryr2,Adra1b,Mdm4,Trpm4,Tgfb2,Chrna7,Npff,Map2k1,P2rx1,Adra2c,Esr2,Irx5,Agrn,Bmpr2,Oxtr,Atp2a2,Edn1,Gnai3,Smad7,Hmgcr,Nedd4l,Adra2a,Pla2g6,S100a1,Hcn4
GO:0030500	regulation of bone mineralization	0.213377	-1.5447	67	13	0.00364759	3564	23383	1.79668e+65	Nbr1,Fam101b,Bmpr2,Osr1,Nfe2,Acvr2b,Bmpr1a,Smad3,Bmp4,S1pr1,Ptk2b,Bmp2k,Trpm4
GO:1904035	regulation of epithelial cell apoptotic process	0.213377	-1.5447	67	13	0.00364759	3564	23383	1.60011e+64	Igf1r,Abl1,Thbs1,Mst1,Foxo3,Bmp4,Mapk7,Hdac3,Prkci,Nfe2l2,Spop,Gata3,Pias4
GO:0044724	single-organism carbohydrate catabolic process	0.213377	-1.5447	67	13	0.00364759	3564	23383	1.68282e+65	Ldha,Pgam1,Lrp5,Pfkfb2,Ogdh,Neu1,Athl1,Glb1,Hexb,Gpi1,Bad,Pfkl,Aldoc
GO:0031111	negative regulation of microtubule polymerization or depolymerization	0.213705	-1.54316	38	8	0.00224467	3564	23383	7.87982e+40	Eml4,Sgk1,Fgf13,Mid1ip1,Fkbp4,Eml2,Tbcd,Clip3
GO:0006778	porphyrin-containing compound metabolic process	0.213705	-1.54316	38	8	0.00224467	3564	23383	1.42977e+40	Fxn,Slc25a39,Ppox,Ank1,Urod,Cpox,Blvrb,Abcb6
GO:0048662	negative regulation of smooth muscle cell proliferation	0.213705	-1.54316	38	8	0.00224467	3564	23383	1.90162e+40	Pparg,Npr3,Ralbp1,Sf1,Esr2,Klf4,Trib1,Ppard
GO:0042073	intraciliary transport	0.213705	-1.54316	38	8	0.00224467	3564	23383	5.63502e+41	Arl3,Klc3,Ift122,Ift46,Bbs1,Ift140,Dynll1,Hspb11
GO:0032651	regulation of interleukin-1 beta production	0.213705	-1.54316	38	8	0.00224467	3564	23383	6.68241e+40	Pycard,Gstp1,Smad3,Arrb2,Ifnar1,Hspb1,Sphk1,Chrna7
GO:0007270	neuron-neuron synaptic transmission	0.214883	-1.53766	73	14	0.00392817	3564	23383	1.84362e+73	P2rx1,Rac3,Glra1,Park2,Grm8,Grik4,Grin2b,Napb,Park7,Grin2a,Grin3b,Grik2,Grin3a,Clcn3
GO:0032231	regulation of actin filament bundle assembly	0.215921	-1.53284	79	15	0.00420875	3564	23383	6.49305e+77	Tsc1,Park2,Ppp1r9a,Smad3,Pik3r2,Ptger4,S1pr1,Epha1,Rapgef3,Sdc4,Phldb2,Lrrc16a,Itgb1bp1,Pfn3,Wnt11
GO:0045639	positive regulation of myeloid cell differentiation	0.21658	-1.5298	85	16	0.00448934	3564	23383	1.97661e+81	Ripk1,Gnas,Itgb3,Inhba,Car2,Prmt1,Rcor1,Csf3,Jun,Foxo3,Hoxa5,Trib1,Hmgb1,Fadd,Runx1,Kitl
GO:0070646	protein modification by small protein removal	0.216611	-1.52965	109	20	0.00561167	3564	23383	2.24836e+107	Usp49,Cops7a,Usp5,Usp25,Usp20,Senp6,Usp13,Usp22,Otud1,Bap1,Taf10,Cops7b,Eif3f,Otud4,Usp43,Uspl1,Cops5,Usp9x,Fam76a,Yod1
GO:0007269	neurotransmitter secretion	0.216929	-1.52818	91	17	0.00476992	3564	23383	2.23422e+88	Lin7b,Ppt1,Rph3al,Trim9,Cplx3,Syt8,Syt2,Syt11,Snap47,Syde1,Dvl1,Sytl3,Stx2,Ppfia3,Stx3,Nlgn1,Wnt7a
GO:0016573	histone acetylation	0.217024	-1.52775	97	18	0.00505051	3564	23383	1.01206e+97	Tada3,Msl3,Taf6l,Usp22,Crebbp,Smarca4,Myod1,Taf5,Taf10,Ep300,Tada1,Mettl8,Wdr5,Brpf3,Bmi1,Actl6a,Pole4,Msl1
GO:0042035	regulation of cytokine biosynthetic process	0.217024	-1.52775	97	18	0.00505051	3564	23383	7.20492e+92	Tnfrsf13c,Trib2,Cebpg,Cebpb,Inhbb,Card11,Lbp,Hspb1,Tlr1,Gata3,Tnfrsf8,Thbs1,Klf4,Zfpm1,Mast2,Card9,Foxj1,Icosl
GO:0046578	regulation of Ras protein signal transduction	0.218058	-1.523	170	30	0.00841751	3564	23383	2.32227e+160	Iqsec1,Itgb1,Rasa4,Rasgef1a,Plekhg5,Spry1,Timp2,Spry2,Kank1,Epo,Cyth4,Arhgef16,Rasal1,Arfgef1,Abr,Ppp2cb,Abca1,Apoe,Camk2d,Adra1b,Bcr,Itga3,Arhgef1,Vav2,Ralgps2,Arrb1,Trio,Kitl,Map2k1,Plekhg2
GO:0044851	hair cycle phase	0.218566	-1.52067	16	4	0.00112233	3564	23383	1.16512e+19	Akt1,Ppard,Tgfb2,Notch1
GO:0018126	protein hydroxylation	0.218566	-1.52067	16	4	0.00112233	3564	23383	5.66932e+20	Crtap,P4ha1,Egln2,P4hb
GO:0010155	regulation of proton transport	0.218566	-1.52067	16	4	0.00112233	3564	23383	1.87956e+20	Plcb1,Park7,Rapgef3,Slc9a3r1
GO:0010224	response to UV-B	0.218566	-1.52067	16	4	0.00112233	3564	23383	1.73802e+19	Mme,Msh2,Hmgn1,Bcl2
GO:0032305	positive regulation of icosanoid secretion	0.218566	-1.52067	16	4	0.00112233	3564	23383	5.33573e+19	Pla2g6,Mapk9,Mif,Edn1
GO:0008334	histone mRNA metabolic process	0.218566	-1.52067	16	4	0.00112233	3564	23383	1.19205e+19	Atm,Cpsf3,Slbp,Snrpg
GO:0048070	regulation of developmental pigmentation	0.218566	-1.52067	16	4	0.00112233	3564	23383	1.46721e+19	Gna11,Bcl2l11,Kitl,Bcl2
GO:0002446	neutrophil mediated immunity	0.218566	-1.52067	16	4	0.00112233	3564	23383	6.77673e+20	Jagn1,Irak4,Ncf1,Lyst
GO:0045722	positive regulation of gluconeogenesis	0.218566	-1.52067	16	4	0.00112233	3564	23383	1.40858e+21	Wdr5,Smek2,Ppara,Foxo1
GO:0045579	positive regulation of B cell differentiation	0.218566	-1.52067	16	4	0.00112233	3564	23383	1.89502e+20	Pnp,Pcid2,Bad,Prdm1
GO:0003215	cardiac right ventricle morphogenesis	0.218566	-1.52067	16	4	0.00112233	3564	23383	2.18082e+20	Tgfb2,Notch1,Ppp1r13l,Gata3
GO:2000060	positive regulation of protein ubiquitination involved in ubiquitin-dependent protein catabolic process	0.218566	-1.52067	16	4	0.00112233	3564	23383	1.20057e+19	Axin1,Fbxo22,Ptk2b,Sumo3
GO:0040015	negative regulation of multicellular organism growth	0.218566	-1.52067	16	4	0.00112233	3564	23383	1.46831e+21	Gnas,Fxn,Socs2,Ankrd26
GO:2000353	positive regulation of endothelial cell apoptotic process	0.218566	-1.52067	16	4	0.00112233	3564	23383	1.87592e+19	Prkci,Thbs1,Foxo3,Bmp4
GO:0009218	pyrimidine ribonucleotide metabolic process	0.218566	-1.52067	16	4	0.00112233	3564	23383	6.97192e+19	Cad,Nme2,Uck2,Nme6
GO:0042074	cell migration involved in gastrulation	0.218566	-1.52067	16	4	0.00112233	3564	23383	1.69733e+19	Lrp5,Amot,Lefty1,Wnt11
GO:0050966	detection of mechanical stimulus involved in sensory perception of pain	0.218566	-1.52067	16	4	0.00112233	3564	23383	1.63981e+19	Itga2,Grin2a,Grm8,Grin2b
GO:0007635	chemosensory behavior	0.218566	-1.52067	16	4	0.00112233	3564	23383	5.20283e+20	Bbs1,Chd7,Ubr3,Prkce
GO:1903010	regulation of bone development	0.218566	-1.52067	16	4	0.00112233	3564	23383	7.65666e+19	Fam101b,Carm1,Por,Tjp2
GO:0000466	maturation of 5.8S rRNA from tricistronic rRNA transcript (SSU-rRNA, 5.8S rRNA, LSU-rRNA)	0.218566	-1.52067	16	4	0.00112233	3564	23383	7.40351e+19	Nol9,Bop1,Rps21,Eri1
GO:0033522	histone H2A ubiquitination	0.218566	-1.52067	16	4	0.00112233	3564	23383	2.14023e+21	Skp1a,Kdm2b,Ddb2,Ubr2
GO:0002227	innate immune response in mucosa	0.218566	-1.52067	16	4	0.00112233	3564	23383	1.87783e+22	Pla2g1b,Hist1h2be,Hist1h2bl,Hist2h2be
GO:0035024	negative regulation of Rho protein signal transduction	0.218566	-1.52067	16	4	0.00112233	3564	23383	1.64001e+20	Itga3,Kank1,Itgb1,Adra1b
GO:0044803	multi-organism membrane organization	0.218566	-1.52067	16	4	0.00112233	3564	23383	7.69597e+20	Chmp5,Vta1,Tsg101,Lrsam1
GO:2001241	positive regulation of extrinsic apoptotic signaling pathway in absence of ligand	0.218566	-1.52067	16	4	0.00112233	3564	23383	1.0745e+20	Unc5b,Wwox,Inhba,Tgfb2
GO:0046039	GTP metabolic process	0.218566	-1.52067	16	4	0.00112233	3564	23383	1.81032e+20	Nme2,Pnp,Rhoq,Nme6
GO:0007141	male meiosis I	0.218566	-1.52067	16	4	0.00112233	3564	23383	2.21871e+21	Ubb,Rad51c,Trip13,Ubr2
GO:0070988	demethylation	0.219271	-1.51745	44	9	0.00252525	3564	23383	3.08415e+46	Kdm2b,Tet1,Ppme1,Apobec2,Fto,Alkbh2,Por,Kdm4d,Alkbh4
GO:0002704	negative regulation of leukocyte mediated immunity	0.219271	-1.51745	44	9	0.00252525	3564	23383	2.13551e+48	Tap2,Dusp22,Bcr,Arrb2,H2-T23,Serpinb9,Foxj1,Abr,Clec4g
GO:0001912	positive regulation of leukocyte mediated cytotoxicity	0.219271	-1.51745	44	9	0.00252525	3564	23383	1.49642e+45	H2-D1,Pnp,Tap2,H2-Q9,Cxcl1,Ap1g1,H2-T23,Hspa8,Fadd
GO:0055010	ventricular cardiac muscle tissue morphogenesis	0.219271	-1.51745	44	9	0.00252525	3564	23383	5.44852e+44	Dll4,Tgfbr3,Ryr2,Foxc2,Smad7,Tnni3,Epo,Notch1,Fgfr2
GO:0033013	tetrapyrrole metabolic process	0.219271	-1.51745	44	9	0.00252525	3564	23383	1.42977e+45	Fxn,Slc25a39,Ppox,Ank1,Abcd4,Urod,Cpox,Blvrb,Abcb6
GO:0045933	positive regulation of muscle contraction	0.219271	-1.51745	44	9	0.00252525	3564	23383	1.15502e+45	Adra1d,Oxtr,Adra1b,Edn1,Itga2,Adra2b,Sphk1,Npnt,Atp1a1
GO:0051480	cytosolic calcium ion homeostasis	0.220331	-1.51262	201	35	0.00982043	3564	23383	1.15355e+181	Adm,Avpr1a,Plcd1,Adra1d,Gnb1,Gtf2i,Cxcl1,Tgm2,Slc8a2,Ptk2b,Galr1,Cd24a,Abl1,Ryr2,Adra1b,Cxcl3,Ryr1,Trpm4,Npff,Cdh23,Pdgfra,Prkce,Ibtk,Chrna9,Pvalb,C1qtnf1,Rxfp3,Oxtr,Edn1,Gipr,S1pr1,Tpcn2,Ocm,Pla2g6,Ccr10
GO:1901658	glycosyl compound catabolic process	0.220413	-1.51225	27	6	0.0016835	3564	23383	2.39592e+30	Nt5e,Pnp,Adal,Dera,Pycrl,Fuca1
GO:0046885	regulation of hormone biosynthetic process	0.220413	-1.51225	27	6	0.0016835	3564	23383	1.31321e+29	Dab2,Nr3c1,Por,Igf1r,Gh,Atp1a1
GO:2000725	regulation of cardiac muscle cell differentiation	0.220413	-1.51225	27	6	0.0016835	3564	23383	1.28181e+29	Col14a1,Nr3c1,Efnb2,Dkk1,Hdac3,Bmp4
GO:0045577	regulation of B cell differentiation	0.220413	-1.51225	27	6	0.0016835	3564	23383	1.24842e+31	Cd24a,Pnp,Card11,Pcid2,Bad,Prdm1
GO:0060977	coronary vasculature morphogenesis	0.220413	-1.51225	27	6	0.0016835	3564	23383	1.81862e+30	Nrp1,Setd2,Tgfbr3,Notch1,Epo,Fgfr2
GO:0042149	cellular response to glucose starvation	0.220413	-1.51225	27	6	0.0016835	3564	23383	2.05252e+29	Slc2a1,Pick1,Becn1,Nfe2l2,Nuak1,Bcl2
GO:0001961	positive regulation of cytokine-mediated signaling pathway	0.220413	-1.51225	27	6	0.0016835	3564	23383	6.70705e+29	Lsm14a,Ube2k,Park2,Pafah1b1,Fadd,Irf7
GO:0043552	positive regulation of phosphatidylinositol 3-kinase activity	0.220413	-1.51225	27	6	0.0016835	3564	23383	2.18032e+29	Tgfb1,Irs1,Ptk2b,Vav2,Pdgfra,Fgfr3
GO:0000281	mitotic cytokinesis	0.220413	-1.51225	27	6	0.0016835	3564	23383	7.75791e+31	Myh10,Cfl1,Ank3,Cntrob,Mitd1,Snx33
GO:0008299	isoprenoid biosynthetic process	0.220413	-1.51225	27	6	0.0016835	3564	23383	2.3732e+30	Aldh8a1,Hmgcr,Pex5,Rdh10,Hmgcs2,Pdss2
GO:0043114	regulation of vascular permeability	0.220413	-1.51225	27	6	0.0016835	3564	23383	2.18031e+31	Tgfb1,Nr3c1,Adm,Amot,Bcr,Abr
GO:0007530	sex determination	0.220413	-1.51225	27	6	0.0016835	3564	23383	1.76842e+29	Cited2,Igf1r,Dmrt1,Sf1,Foxl2,Map3k4
GO:0010812	negative regulation of cell-substrate adhesion	0.223274	-1.49936	50	10	0.00280584	3564	23383	1.54042e+52	Hoxa7,Thbs1,Kank1,Coro1c,Phldb2,Itgb1bp1,Fzd7,Rcc2,Col1a1,Notch1
GO:0035335	peptidyl-tyrosine dephosphorylation	0.223274	-1.49936	50	10	0.00280584	3564	23383	6.76032e+50	Dusp6,Ptp4a1,Ptpn9,Ptpn12,Dusp23,Mtmr3,Cdc14a,Ptprt,Ptprf,Dusp3
GO:0071156	regulation of cell cycle arrest	0.223274	-1.49936	50	10	0.00280584	3564	23383	1.24541e+50	Ccnk,Cdk4,Cdk9,Tgfb1,Mdm4,Ptprv,Mif,Ccnd1,Gata6,Brca1
GO:0071219	cellular response to molecule of bacterial origin	0.223444	-1.49859	189	33	0.00925926	3564	23383	2.20837e+179	Ctr9,Mir200c,Akt1,Mir26a-2,Mir27a,Gstp1,Mir142,Ppard,Raet1a,Nfkbia,Tlr1,Abca1,Abl1,Mir293,Pycard,Sirt2,Tgfb1,Nr1h3,Mir24-2,Prkce,Nfkbib,Cebpb,Mir484,Mir425,Lbp,Ang4,Scarb1,Mir26b,Fzd5,Nfkbil1,Zc3h12a,Mapk3,Mir194-2
GO:0045981	positive regulation of nucleotide metabolic process	0.225431	-1.48974	134	24	0.00673401	3564	23383	1.0206e+124	Gadd45gip1,Adm,Gnas,Myc,Timp2,Stat3,Ptger4,Mc5r,Adcy9,Tshr,Abca1,Adcy4,Pid1,Mtnr1a,Rln3,Apoe,Sct,Htr4,Gipr,Park7,Nme2,Mrap2,Mif,Ramp1
GO:1900544	positive regulation of purine nucleotide metabolic process	0.225431	-1.48974	134	24	0.00673401	3564	23383	1.0206e+124	Gadd45gip1,Adm,Gnas,Myc,Timp2,Stat3,Ptger4,Mc5r,Adcy9,Tshr,Abca1,Adcy4,Pid1,Mtnr1a,Rln3,Apoe,Sct,Htr4,Gipr,Park7,Nme2,Mrap2,Mif,Ramp1
GO:0031060	regulation of histone methylation	0.226138	-1.48661	56	11	0.00308642	3564	23383	2.20832e+56	Ctr9,Phf1,Dnmt3b,Dnmt1,Mtf2,Kdm4d,Zfp335,Pax5,Brca1,Setd7,Gata3
GO:0061515	myeloid cell development	0.226138	-1.48661	56	11	0.00308642	3564	23383	1.65982e+56	Klf2,Pafah1b1,Ep300,Ank1,Cited2,Zfpm1,Epo,Lrrk1,Tspan2,Tmod3,Zfp385a
GO:0050806	positive regulation of synaptic transmission	0.226496	-1.48503	128	23	0.00645342	3564	23383	5.08731e+119	Park2,Car2,Cux2,Igsf9b,Lrrtm1,Grin2b,Ptger4,Slc8a2,Grin2a,Ptk2b,Nlgn2,Snap47,Syde1,Plk2,Pebp1,Oxtr,Grik2,Sphk1,Arrb2,Nlgn1,Stx3,Ntrk2,Prkce
GO:0044262	cellular carbohydrate metabolic process	0.226496	-1.48503	128	23	0.00645342	3564	23383	1.59261e+120	Idh1,Ext1,Ptges3,Akt1,B3gnt4,Glb1,Fggy,Has3,Pfkfb1,Ppp1r3b,Pfkfb2,Has2,Athl1,Gnmt,Prkag2,Ppp1r2,B3gnt8,Akr1b3,Phkg1,Gbe1,Prkag3,B3gnt2,Ptpmt1
GO:0006473	protein acetylation	0.227489	-1.48065	122	22	0.00617284	3564	23383	1.01206e+118	Tada3,Msl3,Taf6l,Usp22,Crebbp,Smarca4,Myod1,Taf5,Ep300,Taf10,Tada1,Brpf3,Wdr5,Nat9,Mettl8,Por,Asl,Bmi1,Actl6a,Naa20,Msl1,Pole4
GO:0045069	regulation of viral genome replication	0.22815	-1.47775	62	12	0.003367	3564	23383	1.24546e+62	Ccnk,Vapb,Park2,Pkn2,Dicer1,Ilf3,Adar,Ceacam1,Notch1,Mir24-2,Bcl2,Rnasel
GO:0007193	adenylate cyclase-inhibiting G-protein coupled receptor signaling pathway	0.22815	-1.47775	62	12	0.003367	3564	23383	1.15532e+60	Adra2c,Npr3,Adcy4,Htr1d,Htr1b,Grm8,Chrm4,S1pr1,Psap,Adra2b,Adra2a,Adcy9
GO:0019395	fatty acid oxidation	0.22815	-1.47775	62	12	0.003367	3564	23383	1.90167e+59	Pparg,Adipor1,Phyh,Por,Bdh2,Eci1,Acad10,Ppard,Crot,Pex5,Hadh,Acadl
GO:0006122	mitochondrial electron transport, ubiquinol to cytochrome c	0.228531	-1.47609	11	3	0.000841751	3564	23383	730781306766576	Pmpcb,Cyct,Uqcrh
GO:0000052	citrulline metabolic process	0.228531	-1.47609	11	3	0.000841751	3564	23383	118985179318600	Ass1,Ddah2,Padi2
GO:2000105	positive regulation of DNA-dependent DNA replication	0.228531	-1.47609	11	3	0.000841751	3564	23383	683796659212159	Ciz1,Stoml2,Bmp4
GO:0007342	fusion of sperm to egg plasma membrane	0.228531	-1.47609	11	3	0.000841751	3564	23383	1640028066822020	Itga3,Adam1a,Tpst2
GO:0060693	regulation of branching involved in salivary gland morphogenesis	0.228531	-1.47609	11	3	0.000841751	3564	23383	172951859020583	Met,Pdgfa,Snai2
GO:0000212	meiotic spindle organization	0.228531	-1.47609	11	3	0.000841751	3564	23383	9.94122e+16	Golga2,E430025E21Rik,Dicer1
GO:0060430	lung saccule development	0.228531	-1.47609	11	3	0.000841751	3564	23383	563511446514184	Ptges3,Gata6,Fgfr3
GO:0006677	glycosylceramide metabolic process	0.228531	-1.47609	11	3	0.000841751	3564	23383	2145792223450930	Aldh5a1,Ugcg,St6galnac6
GO:0071941	nitrogen cycle metabolic process	0.228531	-1.47609	11	3	0.000841751	3564	23383	1189869719109900	Ass1,Cad,Asl
GO:0008595	anterior/posterior axis specification, embryo	0.228531	-1.47609	11	3	0.000841751	3564	23383	213862166714367	Tbx3,Tdgf1,Fzd5
GO:0033962	cytoplasmic mRNA processing body assembly	0.228531	-1.47609	11	3	0.000841751	3564	23383	670701898313209	Lsm14a,Cnot7,Ddx6
GO:0030431	sleep	0.228531	-1.47609	11	3	0.000841751	3564	23383	148111843063959	Grin2a,Oxtr,Slc29a1
GO:0042402	cellular biogenic amine catabolic process	0.228531	-1.47609	11	3	0.000841751	3564	23383	202292392371562	Sat1,Aadat,Afmid
GO:0014049	positive regulation of glutamate secretion	0.228531	-1.47609	11	3	0.000841751	3564	23383	148155414014812	Nr3c1,Avpr1a,Grin2b
GO:0072170	metanephric tubule development	0.228531	-1.47609	11	3	0.000841751	3564	23383	206812396718504	Sox8,Osr1,Pax2
GO:0043116	negative regulation of vascular permeability	0.228531	-1.47609	11	3	0.000841751	3564	23383	148151153527494	Nr3c1,Adm,Amot
GO:0033327	Leydig cell differentiation	0.228531	-1.47609	11	3	0.000841751	3564	23383	226681244318595	Sf1,Ccnd1,Pdgfra
GO:0035413	positive regulation of catenin import into nucleus	0.228531	-1.47609	11	3	0.000841751	3564	23383	1073512031917120	Kank1,Sfrp2,Smad3
GO:2001224	positive regulation of neuron migration	0.228531	-1.47609	11	3	0.000841751	3564	23383	2406411850820350	Kif20b,Pax6,Sema6a
GO:1901626	regulation of postsynaptic membrane organization	0.228531	-1.47609	11	3	0.000841751	3564	23383	567241697311816	Cript,Lrp5,Apoe
GO:0044252	negative regulation of multicellular organismal metabolic process	0.228531	-1.47609	11	3	0.000841751	3564	23383	1901622386419010	Pparg,Rapgef3,Ppard
GO:0009208	pyrimidine ribonucleoside triphosphate metabolic process	0.228531	-1.47609	11	3	0.000841751	3564	23383	697191810354369	Cad,Nme2,Nme6
GO:2000773	negative regulation of cellular senescence	0.228531	-1.47609	11	3	0.000841751	3564	23383	125712175211350	Cdk6,Tert,Abl1
GO:2000628	regulation of miRNA metabolic process	0.228531	-1.47609	11	3	0.000841751	3564	23383	1.00629e+20	Mir3960,Ep300,Dicer1
GO:0060013	righting reflex	0.228531	-1.47609	11	3	0.000841751	3564	23383	695971465422295	Afg3l2,Glra1,Cdh23
GO:0045655	regulation of monocyte differentiation	0.228531	-1.47609	11	3	0.000841751	3564	23383	154041786916476	Hoxa7,Myc,Jun
GO:0051988	regulation of attachment of spindle microtubules to kinetochore	0.228531	-1.47609	11	3	0.000841751	3564	23383	5620810891164380	Becn1,Rcc2,Sirt2
GO:0060068	vagina development	0.228531	-1.47609	11	3	0.000841751	3564	23383	172891201813983	Mertk,Bak1,Esr2
GO:0032239	regulation of nucleobase-containing compound transport	0.228531	-1.47609	11	3	0.000841751	3564	23383	1.97662e+16	Ripk1,Setd2,Zc3h3
GO:2001044	regulation of integrin-mediated signaling pathway	0.228531	-1.47609	11	3	0.000841751	3564	23383	1313222534116410	Dab2,Lims2,Itgb1bp1
GO:0033574	response to testosterone	0.228531	-1.47609	11	3	0.000841751	3564	23383	125671549913983	Cdk4,Hsf1,Esr2
GO:0045924	regulation of female receptivity	0.228531	-1.47609	11	3	0.000841751	3564	23383	179785414021834	Ncoa2,Avpr1a,Thrb
GO:0071428	rRNA-containing ribonucleoprotein complex export from nucleus	0.228531	-1.47609	11	3	0.000841751	3564	23383	2314522005464930	Sdad1,Rps15,Tsc1
GO:0018027	peptidyl-lysine dimethylation	0.228531	-1.47609	11	3	0.000841751	3564	23383	2356265269073250	Setd2,Setd3,Setd7
GO:0051386	regulation of neurotrophin TRK receptor signaling pathway	0.228531	-1.47609	11	3	0.000841751	3564	23383	192682406324064	Ptprf,Spry1,Spry2
GO:0007351	tripartite regional subdivision	0.228531	-1.47609	11	3	0.000841751	3564	23383	213862166714367	Tbx3,Tdgf1,Fzd5
GO:1901077	regulation of relaxation of muscle	0.228531	-1.47609	11	3	0.000841751	3564	23383	1.09552e+16	Sri,Camk2g,Camk2d
GO:1904294	positive regulation of ERAD pathway	0.228531	-1.47609	11	3	0.000841751	3564	23383	525517260756085	Sgta,Usp13,Ubqln1
GO:0030859	polarized epithelial cell differentiation	0.228531	-1.47609	11	3	0.000841751	3564	23383	2694122491216770	Slc9a3r1,Crb3,Lama1
GO:0045906	negative regulation of vasoconstriction	0.228531	-1.47609	11	3	0.000841751	3564	23383	121681153568813	Bmpr2,Adm,Dock5
GO:0007614	short-term memory	0.228531	-1.47609	11	3	0.000841751	3564	23383	172421304853901	Mdk,Cux2,Rcan2
GO:0043482	cellular pigment accumulation	0.228531	-1.47609	11	3	0.000841751	3564	23383	1176511038011760	Ap1g1,Shroom2,Ap1m1
GO:0032490	detection of molecule of bacterial origin	0.228531	-1.47609	11	3	0.000841751	3564	23383	207781680321897	Scarb1,Lbp,Tlr1
GO:0034331	cell junction maintenance	0.228531	-1.47609	11	3	0.000841751	3564	23383	5651311038017520	Pard6a,Shroom2,Mpz
GO:2001267	regulation of cysteine-type endopeptidase activity involved in apoptotic signaling pathway	0.228531	-1.47609	11	3	0.000841751	3564	23383	573206884517127	Park7,Pih1d1,Smad3
GO:0001765	membrane raft assembly	0.228531	-1.47609	11	3	0.000841751	3564	23383	142527643823970	Flot2,Rftn1,Pacsin2
GO:0042762	regulation of sulfur metabolic process	0.228531	-1.47609	11	3	0.000841751	3564	23383	2280261860418020	Pdk1,Pdk2,Nfe2l2
GO:0009310	amine catabolic process	0.228531	-1.47609	11	3	0.000841751	3564	23383	202292392371562	Sat1,Aadat,Afmid
GO:0070129	regulation of mitochondrial translation	0.228531	-1.47609	11	3	0.000841751	3564	23383	6.60842e+16	Rmnd1,Mtg1,Mpv17l2
GO:0030836	positive regulation of actin filament depolymerization	0.228531	-1.47609	11	3	0.000841751	3564	23383	126315702868732	Cfl1,Pdxp,Lrrc16a
GO:0035313	wound healing, spreading of epidermal cells	0.228531	-1.47609	11	3	0.000841751	3564	23383	202781520022421	Scnn1g,Hbegf,Wnt7a
GO:0002024	diet induced thermogenesis	0.228531	-1.47609	11	3	0.000841751	3564	23383	190167111112163	Pparg,Gpr39,Bmp8a
GO:0034375	high-density lipoprotein particle remodeling	0.228531	-1.47609	11	3	0.000841751	3564	23383	168912077811816	Lipg,Scarb1,Apoe
GO:0006999	nuclear pore organization	0.228531	-1.47609	11	3	0.000841751	3564	23383	1.07939e+17	Pom121,Nup133,Ahctf1
GO:1990845	adaptive thermogenesis	0.228531	-1.47609	11	3	0.000841751	3564	23383	190167111112163	Pparg,Gpr39,Bmp8a
GO:0060263	regulation of respiratory burst	0.228531	-1.47609	11	3	0.000841751	3564	23383	639531680320085	Dusp10,Lbp,Rps19
GO:0090161	Golgi ribbon formation	0.228531	-1.47609	11	3	0.000841751	3564	23383	9941253611228960	Golga2,Vti1a,Stx16
GO:0045820	negative regulation of glycolytic process	0.228531	-1.47609	11	3	0.000841751	3564	23383	123987474720848	Cbfa2t3,Ddit4,Stat3
GO:0046950	cellular ketone body metabolic process	0.229198	-1.47317	6	2	0.000561167	3564	23383	64059353371	Oxct2a,Oxct2b
GO:0060054	positive regulation of epithelial cell proliferation involved in wound healing	0.229198	-1.47317	6	2	0.000561167	3564	23383	1436922421	Fzd7,Wnt7a
GO:0019720	Mo-molybdopterin cofactor metabolic process	0.229198	-1.47317	6	2	0.000561167	3564	23383	17434268566	Mocs2,Gphn
GO:1901897	regulation of relaxation of cardiac muscle	0.229198	-1.47317	6	2	0.000561167	3564	23383	12325108058	Camk2g,Camk2d
GO:0015781	pyrimidine nucleotide-sugar transport	0.229198	-1.47317	6	2	0.000561167	3564	23383	70484228875	Slc35d2,Slc35c2
GO:0043501	skeletal muscle adaptation	0.229198	-1.47317	6	2	0.000561167	3564	23383	1792712292	Myod1,Cacna1s
GO:0033211	adiponectin-activated signaling pathway	0.229198	-1.47317	6	2	0.000561167	3564	23383	2645772674	Slc27a1,Adipor1
GO:0097527	necroptotic signaling pathway	0.229198	-1.47317	6	2	0.000561167	3564	23383	1976614082	Ripk1,Fadd
GO:2000544	regulation of endothelial cell chemotaxis to fibroblast growth factor	0.229198	-1.47317	6	2	0.000561167	3564	23383	8090314172	Fgf16,Fgf18
GO:1901033	positive regulation of response to reactive oxygen species	0.229198	-1.47317	6	2	0.000561167	3564	23383	5732056484	Park7,Foxo3
GO:2000672	negative regulation of motor neuron apoptotic process	0.229198	-1.47317	6	2	0.000561167	3564	23383	5670812017	Clcf1,Bag1
GO:0061218	negative regulation of mesonephros development	0.229198	-1.47317	6	2	0.000561167	3564	23383	1446212159	Gata3,Bmp4
GO:0044598	doxorubicin metabolic process	0.229198	-1.47317	6	2	0.000561167	3564	23383	11677110198	Akr1b3,Akr7a5
GO:0060662	salivary gland cavitation	0.229198	-1.47317	6	2	0.000561167	3564	23383	2181713608	Tgm2,Edar
GO:0035166	post-embryonic hemopoiesis	0.229198	-1.47317	6	2	0.000561167	3564	23383	1660013870	Klf4,Ercc1
GO:0034498	early endosome to Golgi transport	0.229198	-1.47317	6	2	0.000561167	3564	23383	5638919346	Stx5a,Rab6a
GO:0090267	positive regulation of mitotic cell cycle spindle assembly checkpoint	0.229198	-1.47317	6	2	0.000561167	3564	23383	56150234069	Mad2l1,Pcid2
GO:0045066	regulatory T cell differentiation	0.229198	-1.47317	6	2	0.000561167	3564	23383	2180314347	Tgfb1,Fut7
GO:0014870	response to muscle inactivity	0.229198	-1.47317	6	2	0.000561167	3564	23383	67731433766	Fbxo32,Trim63
GO:0010457	centriole-centriole cohesion	0.229198	-1.47317	6	2	0.000561167	3564	23383	72415216543	Sgol1,Cep68
GO:0042373	vitamin K metabolic process	0.229198	-1.47317	6	2	0.000561167	3564	23383	7170727973	Ubiad1,Vkorc1
GO:0060762	regulation of branching involved in mammary gland duct morphogenesis	0.229198	-1.47317	6	2	0.000561167	3564	23383	21803104156	Tgfb1,Etv5
GO:0060267	positive regulation of respiratory burst	0.229198	-1.47317	6	2	0.000561167	3564	23383	1680320085	Lbp,Rps19
GO:0031468	nuclear envelope reassembly	0.229198	-1.47317	6	2	0.000561167	3564	23383	28193217379	Reep3,Ubxn2a
GO:0010840	regulation of circadian sleep/wake cycle, wakefulness	0.229198	-1.47317	6	2	0.000561167	3564	23383	19219192167	Ptger4,Nlgn1
GO:1901857	positive regulation of cellular respiration	0.229198	-1.47317	6	2	0.000561167	3564	23383	5732017869	Park7,Myc
GO:0021924	cell proliferation in external granule layer	0.229198	-1.47317	6	2	0.000561167	3564	23383	6870319883	Rere,Rora
GO:0021631	optic nerve morphogenesis	0.229198	-1.47317	6	2	0.000561167	3564	23383	27019018504	Ephb1,Pax2
GO:0047484	regulation of response to osmotic stress	0.229198	-1.47317	6	2	0.000561167	3564	23383	1493413856	Gypa,Epo
GO:0060385	axonogenesis involved in innervation	0.229198	-1.47317	6	2	0.000561167	3564	23383	1818614184	Nrp1,Fgfr3
GO:0051189	prosthetic group metabolic process	0.229198	-1.47317	6	2	0.000561167	3564	23383	17434268566	Mocs2,Gphn
GO:0061484	hematopoietic stem cell homeostasis	0.229198	-1.47317	6	2	0.000561167	3564	23383	5641712151	Adar,Bmi1
GO:0010793	regulation of mRNA export from nucleus	0.229198	-1.47317	6	2	0.000561167	3564	23383	235626223642	Setd2,Zc3h3
GO:0043545	molybdopterin cofactor metabolic process	0.229198	-1.47317	6	2	0.000561167	3564	23383	17434268566	Mocs2,Gphn
GO:0048793	pronephros development	0.229198	-1.47317	6	2	0.000561167	3564	23383	2396718504	Osr1,Pax2
GO:2000172	regulation of branching morphogenesis of a nerve	0.229198	-1.47317	6	2	0.000561167	3564	23383	1287668585	Cpe,Rtn4
GO:1902022	L-lysine transport	0.229198	-1.47317	6	2	0.000561167	3564	23383	21255511988	Pqlc2,Slc7a2
GO:0051013	microtubule severing	0.229198	-1.47317	6	2	0.000561167	3564	23383	50850231912	Spast,Katnal1
GO:0035357	peroxisome proliferator activated receptor signaling pathway	0.229198	-1.47317	6	2	0.000561167	3564	23383	1901623801	Pparg,Aloxe3
GO:0061087	positive regulation of histone H3-K27 methylation	0.229198	-1.47317	6	2	0.000561167	3564	23383	1776521652	Mtf2,Phf1
GO:0032800	receptor biosynthetic process	0.229198	-1.47317	6	2	0.000561167	3564	23383	1901611423	Pparg,Ache
GO:0090273	regulation of somatostatin secretion	0.229198	-1.47317	6	2	0.000561167	3564	23383	1636720287	Irs1,Sct
GO:0030638	polyketide metabolic process	0.229198	-1.47317	6	2	0.000561167	3564	23383	11677110198	Akr1b3,Akr7a5
GO:0014808	release of sequestered calcium ion into cytosol by sarcoplasmic reticulum	0.229198	-1.47317	6	2	0.000561167	3564	23383	2019020191	Ryr1,Ryr2
GO:0033622	integrin activation	0.229198	-1.47317	6	2	0.000561167	3564	23383	10810116413	Fermt3,Itgb1bp1
GO:0006361	transcription initiation from RNA polymerase I promoter	0.229198	-1.47317	6	2	0.000561167	3564	23383	2213021340	Ttf1,Taf1b
GO:1902262	apoptotic process involved in patterning of blood vessels	0.229198	-1.47317	6	2	0.000561167	3564	23383	1697312018	Lrp5,Bak1
GO:0032415	regulation of sodium:proton antiporter activity	0.229198	-1.47317	6	2	0.000561167	3564	23383	1879526941	Plcb1,Slc9a3r1
GO:0006307	DNA dealkylation involved in DNA repair	0.229198	-1.47317	6	2	0.000561167	3564	23383	23164226383	Alkbh2,Fto
GO:0030213	hyaluronan biosynthetic process	0.229198	-1.47317	6	2	0.000561167	3564	23383	1511715118	Has2,Has3
GO:1902004	positive regulation of beta-amyloid formation	0.229198	-1.47317	6	2	0.000561167	3564	23383	21602811816	Lrrtm3,Apoe
GO:0072539	T-helper 17 cell differentiation	0.229198	-1.47317	6	2	0.000561167	3564	23383	2180319883	Tgfb1,Rora
GO:2000676	positive regulation of type B pancreatic cell apoptotic process	0.229198	-1.47317	6	2	0.000561167	3564	23383	1518320747	Hdac3,Spop
GO:0014894	response to denervation involved in regulation of muscle adaptation	0.229198	-1.47317	6	2	0.000561167	3564	23383	67731433766	Fbxo32,Trim63
GO:1903401	L-lysine transmembrane transport	0.229198	-1.47317	6	2	0.000561167	3564	23383	11988212555	Slc7a2,Pqlc2
GO:0061002	negative regulation of dendritic spine morphogenesis	0.229198	-1.47317	6	2	0.000561167	3564	23383	13636192167	Efna1,Nlgn1
GO:1903011	negative regulation of bone development	0.229198	-1.47317	6	2	0.000561167	3564	23383	7656621873	Fam101b,Tjp2
GO:2000323	negative regulation of glucocorticoid receptor signaling pathway	0.229198	-1.47317	6	2	0.000561167	3564	23383	1186512952	Arntl,Cry1
GO:0014831	gastro-intestinal system smooth muscle contraction	0.229198	-1.47317	6	2	0.000561167	3564	23383	7204315552	Sulf2,Htr1d
GO:0051450	myoblast proliferation	0.229198	-1.47317	6	2	0.000561167	3564	23383	7109317295	Atoh8,Met
GO:0035360	positive regulation of peroxisome proliferator activated receptor signaling pathway	0.229198	-1.47317	6	2	0.000561167	3564	23383	1768456018	Cited2,Stard10
GO:0001835	blastocyst hatching	0.229198	-1.47317	6	2	0.000561167	3564	23383	1482420586	Grn,Smarca4
GO:0016479	negative regulation of transcription from RNA polymerase I promoter	0.229198	-1.47317	6	2	0.000561167	3564	23383	404634116848	H2afy2,Baz2a
GO:0006004	fucose metabolic process	0.229198	-1.47317	6	2	0.000561167	3564	23383	14048471665	Pofut1,Fuca1
GO:1903514	calcium ion transport from endoplasmic reticulum to cytosol	0.229198	-1.47317	6	2	0.000561167	3564	23383	2019020191	Ryr1,Ryr2
GO:1902563	regulation of neutrophil activation	0.229198	-1.47317	6	2	0.000561167	3564	23383	110279109934	Bcr,Abr
GO:0097501	stress response to metal ion	0.229198	-1.47317	6	2	0.000561167	3564	23383	5732022784	Park7,Slc30a3
GO:0045213	neurotransmitter receptor metabolic process	0.229198	-1.47317	6	2	0.000561167	3564	23383	1142311603	Ache,Agrn
GO:1902473	regulation of protein localization to synapse	0.229198	-1.47317	6	2	0.000561167	3564	23383	216856192167	Nlgn2,Nlgn1
GO:0051534	negative regulation of NFAT protein import into nucleus	0.229198	-1.47317	6	2	0.000561167	3564	23383	2393911640	Mapk7,Akap1
GO:0014866	skeletal myofibril assembly	0.229198	-1.47317	6	2	0.000561167	3564	23383	2213821916	Ttn,Tmod1
GO:0035791	platelet-derived growth factor receptor-beta signaling pathway	0.229198	-1.47317	6	2	0.000561167	3564	23383	1135018590	Abl1,Pdgfa
GO:0048194	Golgi vesicle budding	0.229198	-1.47317	6	2	0.000561167	3564	23383	10733818759	Gbf1,Prkci
GO:0072366	regulation of cellular ketone metabolic process by positive regulation of transcription from RNA polymerase II promoter	0.229198	-1.47317	6	2	0.000561167	3564	23383	14085819013	Wdr5,Ppara
GO:0046137	negative regulation of vitamin metabolic process	0.229198	-1.47317	6	2	0.000561167	3564	23383	2061320583	Snai1,Snai2
GO:0072174	metanephric tubule formation	0.229198	-1.47317	6	2	0.000561167	3564	23383	2068118504	Sox8,Pax2
GO:0035872	nucleotide-binding domain, leucine rich repeat containing receptor signaling pathway	0.229198	-1.47317	6	2	0.000561167	3564	23383	8075118035	Rnf34,Nfkbia
GO:0003406	retinal pigment epithelium development	0.229198	-1.47317	6	2	0.000561167	3564	23383	18504218772	Pax2,Rarb
GO:0033600	negative regulation of mammary gland epithelial cell proliferation	0.229198	-1.47317	6	2	0.000561167	3564	23383	1987614462	Robo1,Gata3
GO:0046880	regulation of follicle-stimulating hormone secretion	0.229198	-1.47317	6	2	0.000561167	3564	23383	1632416323	Inhbb,Inhba
GO:0036302	atrioventricular canal development	0.229198	-1.47317	6	2	0.000561167	3564	23383	2138515117	Tbx2,Has2
GO:0040038	polar body extrusion after meiotic divisions	0.229198	-1.47317	6	2	0.000561167	3564	23383	54418223593	Fmn2,E430025E21Rik
GO:0030913	paranodal junction assembly	0.229198	-1.47317	6	2	0.000561167	3564	23383	5332114712	Cntnap1,Gnpat
GO:1902993	positive regulation of amyloid precursor protein catabolic process	0.229198	-1.47317	6	2	0.000561167	3564	23383	21602811816	Lrrtm3,Apoe
GO:0010917	negative regulation of mitochondrial membrane potential	0.229198	-1.47317	6	2	0.000561167	3564	23383	5601618754	Hebp2,Prkce
GO:0051095	regulation of helicase activity	0.229198	-1.47317	6	2	0.000561167	3564	23383	1768617685	Msh3,Msh2
GO:0006777	Mo-molybdopterin cofactor biosynthetic process	0.229198	-1.47317	6	2	0.000561167	3564	23383	17434268566	Mocs2,Gphn
GO:0072393	microtubule anchoring at microtubule organizing center	0.229198	-1.47317	6	2	0.000561167	3564	23383	76895320191	Bicd2,Hook3
GO:0071684	organism emergence from protective structure	0.229198	-1.47317	6	2	0.000561167	3564	23383	1482420586	Grn,Smarca4
GO:0006545	glycine biosynthetic process	0.229198	-1.47317	6	2	0.000561167	3564	23383	7177613361	Tha1,Dhfr
GO:0001714	endodermal cell fate specification	0.229198	-1.47317	6	2	0.000561167	3564	23383	7195013813	Nanog,Eomes
GO:0035188	hatching	0.229198	-1.47317	6	2	0.000561167	3564	23383	1482420586	Grn,Smarca4
GO:2000197	regulation of ribonucleoprotein complex localization	0.229198	-1.47317	6	2	0.000561167	3564	23383	235626223642	Setd2,Zc3h3
GO:0070242	thymocyte apoptotic process	0.229198	-1.47317	6	2	0.000561167	3564	23383	1201812125	Bak1,Bcl2l11
GO:0045876	positive regulation of sister chromatid cohesion	0.229198	-1.47317	6	2	0.000561167	3564	23383	22615168501	Fam178a,Nsmce2
GO:0016081	synaptic vesicle docking	0.229198	-1.47317	6	2	0.000561167	3564	23383	7170920908	Syde1,Stx3
GO:0072017	distal tubule development	0.229198	-1.47317	6	2	0.000561167	3564	23383	1850469847	Pax2,Wnk4
GO:1900221	regulation of beta-amyloid clearance	0.229198	-1.47317	6	2	0.000561167	3564	23383	2740311816	Abca7,Apoe
GO:0043031	negative regulation of macrophage activation	0.229198	-1.47317	6	2	0.000561167	3564	23383	32954722259	Bpi,Nr1h3
GO:0045656	negative regulation of monocyte differentiation	0.229198	-1.47317	6	2	0.000561167	3564	23383	1540417869	Hoxa7,Myc
GO:0072298	regulation of metanephric glomerulus development	0.229198	-1.47317	6	2	0.000561167	3564	23383	1365318504	Egr1,Pax2
GO:0070989	oxidative demethylation	0.229198	-1.47317	6	2	0.000561167	3564	23383	23164226383	Alkbh2,Fto
GO:0007016	cytoskeletal anchoring at plasma membrane	0.229198	-1.47317	6	2	0.000561167	3564	23383	1493418717	Gypa,Pip5k1c
GO:0061156	pulmonary artery morphogenesis	0.229198	-1.47317	6	2	0.000561167	3564	23383	1768412159	Cited2,Bmp4
GO:0015819	lysine transport	0.229198	-1.47317	6	2	0.000561167	3564	23383	21255511988	Pqlc2,Slc7a2
GO:0000463	maturation of LSU-rRNA from tricistronic rRNA transcript (SSU-rRNA, 5.8S rRNA, LSU-rRNA)	0.229198	-1.47317	6	2	0.000561167	3564	23383	7403512181	Nol9,Bop1
GO:0014854	response to inactivity	0.229198	-1.47317	6	2	0.000561167	3564	23383	67731433766	Fbxo32,Trim63
GO:0002043	blood vessel endothelial cell proliferation involved in sprouting angiogenesis	0.229198	-1.47317	6	2	0.000561167	3564	23383	1641312159	Itgb1bp1,Bmp4
GO:0072033	renal vesicle formation	0.229198	-1.47317	6	2	0.000561167	3564	23383	14260269152	Fmn1,Kif26b
GO:0042699	follicle-stimulating hormone signaling pathway	0.229198	-1.47317	6	2	0.000561167	3564	23383	216869109689	Arrb2,Arrb1
GO:0042359	vitamin D metabolic process	0.229198	-1.47317	6	2	0.000561167	3564	23383	1308114473	Cyp24a1,Gc
GO:0006703	estrogen biosynthetic process	0.229198	-1.47317	6	2	0.000561167	3564	23383	1307514979	Cyp19a1,H2-Ke6
GO:0072307	regulation of metanephric nephron tubule epithelial cell differentiation	0.229198	-1.47317	6	2	0.000561167	3564	23383	1850497064	Pax2,Wwtr1
GO:0032324	molybdopterin cofactor biosynthetic process	0.229198	-1.47317	6	2	0.000561167	3564	23383	17434268566	Mocs2,Gphn
GO:0021825	substrate-dependent cerebral cortex tangential migration	0.229198	-1.47317	6	2	0.000561167	3564	23383	1818619876	Nrp1,Robo1
GO:0051123	RNA polymerase II transcriptional preinitiation complex assembly	0.229198	-1.47317	6	2	0.000561167	3564	23383	68776619332	Taf11,4933416C03Rik
GO:0033184	positive regulation of histone ubiquitination	0.229198	-1.47317	6	2	0.000561167	3564	23383	22083107951	Ctr9,Cdk9
GO:0046668	regulation of retinal cell programmed cell death	0.229198	-1.47317	6	2	0.000561167	3564	23383	14048912043	Bhlhe23,Bcl2
GO:0060605	tube lumen cavitation	0.229198	-1.47317	6	2	0.000561167	3564	23383	2181713608	Tgm2,Edar
GO:0090370	negative regulation of cholesterol efflux	0.229198	-1.47317	6	2	0.000561167	3564	23383	2078811816	Srebf2,Apoe
GO:0038089	positive regulation of cell migration by vascular endothelial growth factor signaling pathway	0.229198	-1.47317	6	2	0.000561167	3564	23383	1550717913	Hspb1,Myo1c
GO:0044336	canonical Wnt signaling pathway involved in negative regulation of apoptotic process	0.229198	-1.47317	6	2	0.000561167	3564	23383	1734217869	Mitf,Myc
GO:0071321	cellular response to cGMP	0.229198	-1.47317	6	2	0.000561167	3564	23383	15567330953	Slc6a4,Hcn4
GO:0050917	sensory perception of umami taste	0.229198	-1.47317	6	2	0.000561167	3564	23383	11032614685	Tas1r1,Gnat1
GO:0046654	tetrahydrofolate biosynthetic process	0.229198	-1.47317	6	2	0.000561167	3564	23383	1452813361	Gch1,Dhfr
GO:0007619	courtship behavior	0.229198	-1.47317	6	2	0.000561167	3564	23383	1521221834	Hexb,Thrb
GO:0007182	common-partner SMAD protein phosphorylation	0.229198	-1.47317	6	2	0.000561167	3564	23383	2180312159	Tgfb1,Bmp4
GO:0090308	regulation of methylation-dependent chromatin silencing	0.229198	-1.47317	6	2	0.000561167	3564	23383	5246318140	Tet1,Uhrf1
GO:1903826	arginine transmembrane transport	0.229198	-1.47317	6	2	0.000561167	3564	23383	11988212555	Slc7a2,Pqlc2
GO:1902913	positive regulation of neuroepithelial cell differentiation	0.229198	-1.47317	6	2	0.000561167	3564	23383	1731112043	Kitl,Bcl2
GO:0030647	aminoglycoside antibiotic metabolic process	0.229198	-1.47317	6	2	0.000561167	3564	23383	11677110198	Akr1b3,Akr7a5
GO:0014877	response to muscle inactivity involved in regulation of muscle adaptation	0.229198	-1.47317	6	2	0.000561167	3564	23383	67731433766	Fbxo32,Trim63
GO:0071107	response to parathyroid hormone	0.229198	-1.47317	6	2	0.000561167	3564	23383	1468374499	Gnas,Sost
GO:0060718	chorionic trophoblast cell differentiation	0.229198	-1.47317	6	2	0.000561167	3564	23383	1436726407	Fzd5,Map3k4
GO:0044597	daunorubicin metabolic process	0.229198	-1.47317	6	2	0.000561167	3564	23383	11677110198	Akr1b3,Akr7a5
GO:0072538	T-helper 17 type immune response	0.229198	-1.47317	6	2	0.000561167	3564	23383	2180319883	Tgfb1,Rora
GO:0090315	negative regulation of protein targeting to membrane	0.229198	-1.47317	6	2	0.000561167	3564	23383	1456716413	Gdi1,Itgb1bp1
GO:0021930	cerebellar granule cell precursor proliferation	0.229198	-1.47317	6	2	0.000561167	3564	23383	6870319883	Rere,Rora
GO:0032960	regulation of inositol trisphosphate biosynthetic process	0.229198	-1.47317	6	2	0.000561167	3564	23383	1879919229	Plcd1,Ptk2b
GO:0009636	response to toxic substance	0.2292	-1.47316	110	20	0.00561167	3564	23383	2.27842e+100	Slc30a3,Sod1,Vkorc1,Park2,Htr1b,Htr1d,Ass1,Ccs,Scn3a,Bcl2,Cyp1b1,Ppp2cb,Abtb2,Bak1,Ppp1r9a,Slc6a4,Park7,Mapk3,Gabrb1,Nr4a2
GO:0006730	one-carbon metabolic process	0.22943	-1.47216	33	7	0.00196409	3564	23383	1.77687e+36	Mthfd2,Mthfd2l,Ahcyl2,Mthfs,Dhfr,Car2,Gnmt
GO:0007585	respiratory gaseous exchange	0.22943	-1.47216	33	7	0.00196409	3564	23383	2.71407e+34	Tlx3,Sepn1,Mafb,Hoxa5,Man2a1,Fut8,Edn1
GO:0001960	negative regulation of cytokine-mediated signaling pathway	0.22943	-1.47216	33	7	0.00196409	3564	23383	1.90166e+34	Pparg,Adar,Robo1,Slit3,Ptprf,Pias4,Padi2
GO:0010259	multicellular organismal aging	0.22943	-1.47216	33	7	0.00196409	3564	23383	1.19201e+34	Atm,Ercc1,Rad54l,Msh2,Ercc5,Coq7,Tfcp2l1
GO:0070873	regulation of glycogen metabolic process	0.22943	-1.47216	33	7	0.00196409	3564	23383	3.84783e+37	Irs2,Irs1,Ppp1r3b,Pask,Akt1,Hmgb1,Adra1b
GO:0015804	neutral amino acid transport	0.22943	-1.47216	33	7	0.00196409	3564	23383	2.69432e+36	Serinc3,Slc43a2,Slc6a17,Slc7a10,Slc7a5,Slc38a2,Slc3a2
GO:0050686	negative regulation of mRNA processing	0.22943	-1.47216	33	7	0.00196409	3564	23383	2.20831e+36	Ctr9,Cdk9,U2af2,Ccnt1,Tob1,Celf4,Zc3h14
GO:0043489	RNA stabilization	0.22943	-1.47216	33	7	0.00196409	3564	23383	6.71882e+36	2700046G09Rik,Thrap3,Ybx2,Dicer1,Axin2,Zfp36,Gdnf
GO:0032228	regulation of synaptic transmission, GABAergic	0.22943	-1.47216	33	7	0.00196409	3564	23383	2.2712e+37	Plcl1,Nlgn2,Nlgn1,Htr1b,Oxtr,Car2,Prkce
GO:0071825	protein-lipid complex subunit organization	0.22943	-1.47216	33	7	0.00196409	3564	23383	2.38055e+35	Apob,Lipg,Abca1,Abca7,Scarb1,Plagl2,Apoe
GO:0048665	neuron fate specification	0.22943	-1.47216	33	7	0.00196409	3564	23383	2.71402e+35	Tlx3,Hoxd10,Fev,Nkx6-1,Pax6,Foxa1,Lbx1
GO:0051492	regulation of stress fiber assembly	0.229508	-1.47182	68	13	0.00364759	3564	23383	6.49302e+67	Tsc1,Ppp1r9a,Smad3,Pik3r2,Ptger4,S1pr1,Epha1,Rapgef3,Phldb2,Sdc4,Lrrc16a,Itgb1bp1,Wnt11
GO:0060191	regulation of lipase activity	0.229508	-1.47182	68	13	0.00364759	3564	23383	1.04303e+65	Arl1,Plcd1,Ppt1,Abl1,Cyr61,Fgfr3,Nmur1,Por,Nr1h3,Rhoc,Lrp1,Fgfr2,Pdgfra
GO:0006892	post-Golgi vesicle-mediated transport	0.229508	-1.47182	68	13	0.00364759	3564	23383	5.63505e+66	Arl3,Vti1a,Gbf1,Arfrp1,Ank3,Vti1b,9030624J02Rik,Amn,Bbs1,Kif13a,Nbea,Ap1g1,Rab26
GO:1901701	cellular response to oxygen-containing compound	0.229744	-1.47079	725	118	0.0331089	3564	23383	22083,11651,14870,387160,18795,67731,12334,12460,268903,18024,224826,26408,20528,329877,11303,245670,16001,21825,18604,12159,57320,14234,15567,21803,23939,22259,13436,67184,18595,69305,14683,20655,14297,16324,233571,240442,18751,231207,723916,16803,14811,219033,433766,13078,14815,56458,19883,384783,223864,230738,18504,56485,14599,15499,723957,14573,20182,13656,13653,723944,20393,69726,723962,387220,51788,16528,18709,18670,83946,216233,19229,13433,104215,19368,19015,18035,98496,11350,100049714,66824,20191,64383,100316665,16500,723960,18227,18212,12189,18754,22350,387187,12608,18036,387186,16323,57028,20848,20608,16367,235344,723864,71785,19016,353310,20778,12843,387219,17927,13654,71702,11677,18038,13924,18759,26417,12842,12988,330953	Ctr9,Akt1,Gstp1,Mir142,Plcb1,Fbxo32,Capn2,Ccs,Nrip1,Nfe2l2,Ubr2,Map3k5,Slc2a4,Dennd4c,Abca1,Rragb,Igf1r,Thbs1,Pdk2,Bmp4,Park7,Foxc2,Slc6a4,Tgfb1,Mapk7,Nr1h3,Dnmt3b,Ndufa13,Pdgfra,Dcps,Gnas,Sod1,Fxn,Inhbb,P2ry6,Adnp2,Prkcb,Cpeb2,Mir484,Lbp,Grin2a,Ang4,Trim63,Cyp1b1,Nr3c1,Foxo1,Rora,Irs2,Rapgef3,Zc3h12a,Pax2,Slc2a5,Gh,Hsf1,Mir194-2,Gdnf,Rxrb,Egr4,Egr1,Mir200c,Sgk1,Smyd3,Mir26a-2,Mir27a,H2afz,Kcnk4,Pik3r2,Abcb4,Phip,Socs2,Ptk2b,Dnmt1,Rhoq,Raet1a,Ppard,Nfkbia,Pid1,Abl1,Mir293,Pycard,Ryr2,Sirt2,Mir466i,Kcnb1,Mir24-2,Nr4a2,Ntrk2,Brca1,Prkce,Ezr,Mir192,Cebpb,Nfkbib,Mir191,Inhba,Pdxp,Stat3,Sstr4,Irs1,Sik2,Mir425,Pdgfd,Pparg,Zfp703,Scarb1,Col1a2,Mir26b,Myod1,Egr2,Cdc5l,Akr1b3,Nfkbil1,Ptprv,Prkci,Mapk3,Col1a1,Csk,Hcn4
GO:0018394	peptidyl-lysine acetylation	0.229883	-1.47019	104	19	0.00533109	3564	23383	1.01206e+102	Tada3,Msl3,Taf6l,Usp22,Crebbp,Smarca4,Myod1,Taf5,Ep300,Taf10,Tada1,Brpf3,Wdr5,Mettl8,Por,Bmi1,Actl6a,Pole4,Msl1
GO:1901988	negative regulation of cell cycle phase transition	0.229883	-1.47019	104	19	0.00533109	3564	23383	5.61502e+102	Mad2l1,Mad1l1,Tex14,Mir26a-2,Mtbp,Klhl22,Clspn,Ccnd1,Psmg2,Mbd4,Fanci,Bcl2,Prmt2,Mir26b,Ctdsp2,Ctdsp1,Atm,Cdc5l,Ptprv
GO:0046889	positive regulation of lipid biosynthetic process	0.230356	-1.46813	74	14	0.00392817	3564	23383	5.41402e+70	Avpr1a,Scarb1,Igf1r,Akt1,Apoe,Mid1ip1,Cyr61,Crebl2,Dab2,Por,Nr1h3,Pla2g6,Mapk9,Gh
GO:0001708	cell fate specification	0.230356	-1.46813	74	14	0.00392817	3564	23383	1.54303e+70	Hoxd10,Fev,Nanog,Itgb1,Tead4,Ppdpf,Eomes,Tlx3,Nkx6-1,Pax6,Foxa1,Pax2,Notch1,Lbx1
GO:0016052	carbohydrate catabolic process	0.230356	-1.46813	74	14	0.00392817	3564	23383	1.68282e+71	Ldha,Pgam1,Lrp5,Pfkfb2,Ogdh,Neu1,Dera,Athl1,Glb1,Hexb,Gpi1,Bad,Pfkl,Aldoc
GO:0055076	transition metal ion homeostasis	0.230418	-1.46786	98	18	0.00505051	3564	23383	2.27842e+91	Slc30a3,Sod1,Fxn,Sfxn3,Slc39a6,Myc,Mt3,Tmc8,Fth1,Atp7b,Ank1,Scara5,Sfxn2,Nubp1,Slc39a7,Bdh2,Mon1a,Gdf2
GO:0019233	sensory perception of pain	0.230776	-1.46631	92	17	0.00476992	3564	23383	5.63512e+86	Ptges3,Aloxe3,Lxn,Grin2b,Kcnk4,Itga2,Kcnip3,Grin2a,Nlgn2,Scn3a,Hoxb8,Mme,Penk,Grm8,Edn1,Arrb2,Mapk3
GO:0006821	chloride transport	0.230776	-1.46631	92	17	0.00476992	3564	23383	2.16441e+88	Slc26a10,Slc26a2,P2ry6,Nmur1,Gabra2,Wnk4,Clcn3,Glra1,Ttyh1,Slc12a3,Fxyd3,Slc12a5,Gabrg3,Ano10,Bsnd,Clcn2,Gabrb1
GO:0021761	limbic system development	0.2308	-1.4662	80	15	0.00420875	3564	23383	2.21871e+74	Ubb,Dlx2,Cdk5r2,Fgf13,Tsc1,Lrp8,Pafah1b1,Sct,Nrp1,Bbs1,Tbx3,Mdk,Btg2,Fgfr2,Usp9x
GO:0051952	regulation of amine transport	0.23092	-1.46569	86	16	0.00448934	3564	23383	5.41402e+79	Avpr1a,Plcd1,Adra2c,Htr1b,Prkcb,Grin2b,Adra2b,Rtn4,Nr3c1,Oxtr,Sncg,Pcp4,Kcnb1,Adra2a,Chrna7,Gdnf
GO:0000460	maturation of 5.8S rRNA	0.236337	-1.4425	22	5	0.00140292	3564	23383	7.40351e+24	Nol9,Bop1,Rps21,Rpf1,Eri1
GO:0001945	lymph vessel development	0.236337	-1.4425	22	5	0.00140292	3564	23383	1.42341e+24	Foxc2,Efnb2,Bmpr2,Acvr2b,Nr2f2
GO:0070849	response to epidermal growth factor	0.236337	-1.4425	22	5	0.00140292	3564	23383	1.31322e+24	Dab2,Tdgf1,Akt1,Mapk3,Snai2
GO:0007176	regulation of epidermal growth factor-activated receptor activity	0.236337	-1.4425	22	5	0.00140292	3564	23383	1.15531e+25	Adra2c,Adra2b,Adra2a,Tgfa,Zgpat
GO:0006890	retrograde vesicle-mediated transport, Golgi to ER	0.236337	-1.4425	22	5	0.00140292	3564	23383	3.38337e+27	Cog3,Gbf1,Atp9a,Arcn1,Rab6a
GO:0036465	synaptic vesicle recycling	0.236337	-1.4425	22	5	0.00140292	3564	23383	2.04041e+24	Sh3gl2,Grn,Cd24a,Syt8,Syt2
GO:0030219	megakaryocyte differentiation	0.236337	-1.4425	22	5	0.00140292	3564	23383	2.06832e+25	Sp1,Zfpm1,Sp3,Ep300,Zfp385a
GO:0043094	cellular metabolic compound salvage	0.236337	-1.4425	22	5	0.00140292	3564	23383	2.22452e+25	Uck1,Pnp,Adk,Pnp2,Uck2
GO:0006693	prostaglandin metabolic process	0.236337	-1.4425	22	5	0.00140292	3564	23383	9.69796e+24	Ptges2,Ptges3,Sphk1,Mif,Edn1
GO:0001976	neurological system process involved in regulation of systemic arterial blood pressure	0.236337	-1.4425	22	5	0.00140292	3564	23383	2.19541e+24	Tnni3,Adra1d,Mif,Chrna7,Adra1b
GO:0042104	positive regulation of activated T cell proliferation	0.236337	-1.4425	22	5	0.00140292	3564	23383	1.24841e+24	Cd24a,Epo,Fadd,Pycard,Icosl
GO:0071312	cellular response to alkaloid	0.236337	-1.4425	22	5	0.00140292	3564	23383	7.47772e+24	Sepn1,Ryr1,Bad,Htr1b,Ryr2
GO:0035886	vascular smooth muscle cell differentiation	0.236337	-1.4425	22	5	0.00140292	3564	23383	1.15352e+24	Adm,Hes1,Notch1,Gata6,Smarca4
GO:1902230	negative regulation of intrinsic apoptotic signaling pathway in response to DNA damage	0.236337	-1.4425	22	5	0.00140292	3564	23383	2.06132e+24	Snai1,Tpt1,Mif,Snai2,Zfp385a
GO:0006692	prostanoid metabolic process	0.236337	-1.4425	22	5	0.00140292	3564	23383	9.69796e+24	Ptges2,Ptges3,Sphk1,Mif,Edn1
GO:0043457	regulation of cellular respiration	0.236337	-1.4425	22	5	0.00140292	3564	23383	5.73201e+24	Park7,Cbfa2t3,Myc,Dnajc15,Slc25a23
GO:0002684	positive regulation of immune system process	0.239458	-1.42938	676	110	0.0308642	3564	23383	19766,232371,64297,18950,76438,12349,16398,14825,22256,13856,14462,12043,94185,12484,21825,12268,102626,21803,230126,22259,330122,211770,268564,332579,21808,14082,50723,13642,84094,14683,16416,13057,14747,18751,19219,16803,192236,66592,13641,18806,17101,12985,217864,17123,80861,67070,12507,12493,18176,667277,13614,26365,384783,80912,12297,15402,11765,11534,15040,12015,17319,56708,54123,70208,72049,235320,12262,56743,108723,19229,15469,12142,18567,21897,18035,53323,11350,56484,16476,66824,625018,13848,14252,234069,28040,15481,20085,15289,17311,12394,18754,72544,21355,16323,110558,21682,71785,16196,329559,12259,14964,50931,12902,50909,15205,14367,13846,110651,12151,15223	Ripk1,C1rl,Gprc5b,Pnp,Rftn1,Car2,Itga2,Cxcl1,Ung,Epo,Gata3,Bcl2,Tnfrsf21,Cd24a,Thbs1,C4b,Mapkapk3,Tgfb1,Shb,Nr1h3,Cxcl3,Trib1,Zbtb1,Card9,Tgfb2,Fadd,Icosl,Efnb2,Plvap,Gnas,Itgb3,Cyba,Cmklr1,Prkcb,Ptger4,Lbp,Hps1,Stoml2,Efnb1,Pld2,Lyst,Csf3,Rcor1,Madcam1,Dhx58,Lsm14a,Cd5,Cd37,Nras,C1rb,Edn1,Ceacam1,Irs2,Pum1,Cacnb3,Hoxa5,Ap1g1,Adk,H2-T23,Bad,Mif,Clcf1,Irf7,Med23,Tnfrsf13c,Zbtb16,C1qc,Lat2,Card11,Ptk2b,Prmt1,Prdm1,Pdcd2,Tlr1,Nfkbia,Ube2k,Abl1,Foxo3,Jun,Pycard,C4a,Ephb6,Flot2,Pcid2,D6Wsu163e,Hspa8,Rps19,Hmgb1,Kitl,Runx1,Prkce,Exosc6,Tap2,Inhba,H2-Q9,Tec,Pdgfd,Il7,Zfp335,C1qa,H2-D1,Il27ra,Cr2,C1ra,Hes1,Fzd5,Ephb4,Rps6ka3,Bmi1,Foxj1
GO:0035065	regulation of histone acetylation	0.239717	-1.4283	45	9	0.00252525	3564	23383	5.85216e+46	Eid1,Rps6ka4,Wbp2,Ep300,Tgfb1,Arrb1,Mapk3,Brca1,Snai2
GO:1903313	positive regulation of mRNA metabolic process	0.239717	-1.4283	45	9	0.00252525	3564	23383	1.08014e+46	Celf4,Ncbp2,Zfp36l2,Btg2,Tob1,Cnot7,Thrap3,Hspa8,Zfp36
GO:0042993	positive regulation of transcription factor import into nucleus	0.239717	-1.4283	45	9	0.00252525	3564	23383	1.29852e+44	Csf3,Smad3,Pik3r2,Ceacam1,Hdac3,Trip6,Sphk1,Trim28,Edar
GO:0009145	purine nucleoside triphosphate biosynthetic process	0.239717	-1.4283	45	9	0.00252525	3564	23383	6.60432e+44	Atp5d,Pnp,Atp5g1,Nme6,Atp5c1,Tgfb1,Nme2,Adk,Stoml2
GO:0001658	branching involved in ureteric bud morphogenesis	0.239717	-1.4283	45	9	0.00252525	3564	23383	1.78691e+45	Myc,Bmp4,Lama5,Cited2,Gzf1,Pax2,Npnt,Gdnf,Bcl2
GO:0010501	RNA secondary structure unwinding	0.239717	-1.4283	45	9	0.00252525	3564	23383	7.19861e+46	Ddx28,Eif4a2,Ddx31,Ddx27,Ddx54,Ddx6,Ddx24,Eif4a1,Ddx55
GO:0048806	genitalia development	0.239717	-1.4283	45	9	0.00252525	3564	23383	6.52472e+45	Asb1,Mertk,Bak1,Chd7,Nipbl,Ror2,Esr2,Tbx3,Pdgfra
GO:0048260	positive regulation of receptor-mediated endocytosis	0.239717	-1.4283	45	9	0.00252525	3564	23383	6.79792e+47	Atad1,Ppt1,Dab2,Nedd4l,Arrb1,Arrb2,Pick1,Ldlrap1,Pld2
GO:0051926	negative regulation of calcium ion transport	0.239717	-1.4283	45	9	0.00252525	3564	23383	1.09552e+45	Sri,Hes1,Ubqln1,Tgfb1,Tgfb2,Epo,Gnb5,Bcl2,Prkce
GO:0050954	sensory perception of mechanical stimulus	0.240085	-1.42676	166	29	0.00813692	3564	23383	7.19602e+154	Myh14,Sod1,Hpn,Myc,Spry2,Nipbl,Pdzd7,Tomt,Espn,Kcnma1,Grin2b,Kcnk4,Axin1,Itga2,Hexb,Grin2a,Thrb,Snai2,Srrm4,Chrna9,Slc9a3r1,Atp8b1,Chd7,Grm8,Bsnd,Col1a1,Ceacam16,Loxhd1,Cdh23
GO:0050777	negative regulation of immune response	0.240922	-1.42328	117	21	0.00589226	3564	23383	2.13551e+109	Tap2,Dusp22,Adar,Tgfb3,Psma1,Abr,Dusp10,Cuedc2,Pparg,Dhx58,Il27ra,Bcr,Nlrx1,Tgfb1,Arrb2,Tgfb2,H2-T23,Serpinb9,Rps19,Foxj1,Clec4g
GO:0042058	regulation of epidermal growth factor receptor signaling pathway	0.242546	-1.41656	51	10	0.00280584	3564	23383	1.15537e+52	Adra2c,Rnf126,Esr2,Zgpat,Adra2b,Rhbdf2,Ptprf,Adra2a,Tgfa,Afap1l2
GO:1903428	positive regulation of reactive oxygen species biosynthetic process	0.242546	-1.41656	51	10	0.00280584	3564	23383	1.16511e+49	Akt1,Cyba,Foxo3,Ass1,Park7,Rab27a,Klf4,Ptk2b,Mapk9,Clcn3
GO:0021795	cerebral cortex cell migration	0.242546	-1.41656	51	10	0.00280584	3564	23383	1.25702e+49	Cdk5r2,Robo1,Fgf13,Lrp8,Pafah1b1,Dab1,Nrp1,Pex5,Rtn4,Rnf7
GO:2000756	regulation of peptidyl-lysine acetylation	0.242546	-1.41656	51	10	0.00280584	3564	23383	5.85212e+51	Eid1,Nfe2,Rps6ka4,Wbp2,Ep300,Tgfb1,Arrb1,Mapk3,Brca1,Snai2
GO:0070555	response to interleukin-1	0.242546	-1.41656	51	10	0.00280584	3564	23383	1.36531e+50	Egr1,Cebpb,Rps6ka4,Pycard,Adamts7,Rora,Plcb1,Prkci,Igbp1,Mapk3
GO:0071214	cellular response to abiotic stimulus	0.242873	-1.41522	191	33	0.00925926	3564	23383	1.36531e+170	Egr1,Akt1,Kcnk4,Gna11,Nfatc4,Tmem109,Epo,Actb,Atp1a1,Slc2a4,Hvcn1,Hist3h2a,Mme,Ercc4,Scn2a1,Cnn2,Ep300,Arhgdia,Kdm4d,Ddb2,Xrcc6,Nipbl,Gadd45a,Rad51ap1,Crebbp,Snai2,Bak1,Swi5,Pbk,Sfrp2,Atm,Mapk9,Gnat1
GO:0048489	synaptic vesicle transport	0.243186	-1.41393	105	19	0.00533109	3564	23383	1.48244e+98	Grn,Rph3al,Ap3s2,Trim9,Cplx3,Syt8,Syt2,Syt11,Ap3s1,Snap47,Syde1,Sytl3,Cd24a,Stx2,Ap3m1,Sh3gl2,Nlgn1,Stx3,Fgfr2
GO:0097480	establishment of synaptic vesicle localization	0.243186	-1.41393	105	19	0.00533109	3564	23383	1.48244e+98	Grn,Rph3al,Ap3s2,Trim9,Cplx3,Syt8,Syt2,Syt11,Ap3s1,Snap47,Syde1,Sytl3,Cd24a,Stx2,Ap3m1,Sh3gl2,Nlgn1,Stx3,Fgfr2
GO:0048771	tissue remodeling	0.243186	-1.41393	105	19	0.00533109	3564	23383	5.44857e+96	Dll4,Cthrc1,Mitf,Hoxa3,Htr1b,Tgm2,Ptk2b,Il7,Bmpr2,Lrp5,Bsx,Bak1,Tgfbr3,Acvr2b,Efna4,Adra1b,Foxc2,Tgfb2,Lrrk1
GO:0014074	response to purine-containing compound	0.244156	-1.40995	99	18	0.00505051	3564	23383	1.84362e+91	P2rx1,Ezr,Egr4,Carm1,Egr1,Junb,Duox1,Pdxp,Irs1,Sepn1,Kcnj11,Jun,Ryr2,Egr2,Slc6a4,Rapgef3,Ryr1,Hcn4
GO:0050982	detection of mechanical stimulus	0.244401	-1.40895	57	11	0.00308642	3564	23383	2.31252e+60	Chrna9,Myc,Hpn,Pdzd7,Grm8,Kcnk4,Grin2b,Itga2,Ttn,Grin2a,Loxhd1
GO:0045454	cell redox homeostasis	0.244401	-1.40895	57	11	0.00308642	3564	23383	1.81152e+56	Nnt,P4hb,Txn2,Txndc11,Tusc3,Egln2,Ptges2,Gclc,Magt1,Nfe2l2,Aifm3
GO:0044344	cellular response to fibroblast growth factor stimulus	0.244401	-1.40895	57	11	0.00308642	3564	23383	5.44858e+55	Dll4,Fgf16,Fgf15,Frs3,Fgf20,Fgfr3,Fgf18,Tdgf1,Itgb1bp1,Nog,Fgfr2
GO:0006029	proteoglycan metabolic process	0.245532	-1.40433	63	12	0.003367	3564	23383	2.30815e+62	Man1c1,Ext1,Chst12,Sulf2,Spock2,B3gat2,B4galt7,Hs6st2,Hs6st1,Idua,Foxl1,Ppard
GO:0007254	JNK cascade	0.245532	-1.40433	63	12	0.003367	3564	23383	1.92292e+62	Nrbp1,Irak4,Ror2,Map3k11,Gab1,Mapkbp1,Dab2,Axin1,Ptger4,Trib1,Mapk9,Map3k5
GO:0032760	positive regulation of tumor necrosis factor production	0.245532	-1.40433	63	12	0.003367	3564	23383	1.97662e+60	Ripk1,Tnfrsf8,Thbs1,Cyba,Pycard,Nfatc4,Lbp,Hspb1,Card9,H2-T23,Tlr1,Fadd
GO:0034440	lipid oxidation	0.245532	-1.40433	63	12	0.003367	3564	23383	1.90167e+59	Pparg,Adipor1,Phyh,Por,Bdh2,Eci1,Acad10,Ppard,Crot,Pex5,Hadh,Acadl
GO:0002824	positive regulation of adaptive immune response based on somatic recombination of immune receptors built from immunoglobulin superfamily domains	0.245644	-1.40387	87	16	0.00448934	3564	23383	7.25447e+81	Exosc6,Tnfrsf13c,Pnp,Tap2,H2-Q9,Ung,H2-D1,Il27ra,Cd24a,Fzd5,Tgfb1,H2-T23,Zbtb1,Hspa8,Clcf1,Fadd
GO:0051149	positive regulation of muscle cell differentiation	0.246089	-1.40206	81	15	0.00420875	3564	23383	2.38861e+77	Gdf15,Nr3c1,Efnb2,Myod1,Ep300,Edn1,Nek5,Bmp4,Plcb1,Tgfb1,Btg1,Setd3,Map3k5,Olfm2,Bcl2
GO:0035725	sodium ion transmembrane transport	0.246113	-1.40197	69	13	0.00364759	3564	23383	1.65252e+70	Kcnk1,Scnn1g,Scn2a1,Slc12a3,Slc4a7,Slc9a5,Slc8a2,Atp1b2,Atp1a1,Hcn4,Scn3a,Atp1b3,Slc4a9
GO:0072331	signal transduction by p53 class mediator	0.246268	-1.40134	75	14	0.00392817	3564	23383	5.18008e+70	Bok,Wwox,Ddit4,Msh2,Pdk2,Ep300,Foxo3,Pycard,Zfp346,Tmem109,Ptprv,Mif,Perp,Zfp385a
GO:0048147	negative regulation of fibroblast proliferation	0.247044	-1.39819	28	6	0.0016835	3564	23383	1.90162e+30	Pparg,B4galt7,Ski,Myc,Fth1,Gstp1
GO:1902808	positive regulation of cell cycle G1/S phase transition	0.247044	-1.39819	28	6	0.0016835	3564	23383	1.8796e+31	Plcb1,Cul4a,Mepce,Plrg1,Crebbp,Mtbp
GO:0030261	chromosome condensation	0.247044	-1.39819	28	6	0.0016835	3564	23383	5.63997e+30	Akap8,H1fnt,Ncaph2,Phf13,Ncapg,Ncapd3
GO:0045880	positive regulation of smoothened signaling pathway	0.247044	-1.39819	28	6	0.0016835	3564	23383	2.16795e+31	Wnt9a,Por,Gas1,Foxa1,Gli1,Dcdc2a
GO:0060760	positive regulation of response to cytokine stimulus	0.247044	-1.39819	28	6	0.0016835	3564	23383	6.70705e+29	Lsm14a,Ube2k,Park2,Pafah1b1,Fadd,Irf7
GO:1900026	positive regulation of substrate adhesion-dependent cell spreading	0.247044	-1.39819	28	6	0.0016835	3564	23383	1.31322e+30	Dab2,Rac3,Itgb3,Has2,Lrrc16a,Rreb1
GO:0051568	histone H3-K4 methylation	0.247044	-1.39819	28	6	0.0016835	3564	23383	1.40858e+31	Wdr5,Ctr9,Hist1h1d,Hist1h1e,Hist1h1c,Zfp335
GO:0034243	regulation of transcription elongation from RNA polymerase II promoter	0.247044	-1.39819	28	6	0.0016835	3564	23383	1.20051e+30	Axin1,Dab2,Ctr9,Zmynd11,Ell2,Map2k1
GO:0090502	RNA phosphodiester bond hydrolysis, endonucleolytic	0.247044	-1.39819	28	6	0.0016835	3564	23383	5.43647e+30	Rpp30,Nol9,Bop1,Rcl1,Rps21,Dicer1
GO:2000273	positive regulation of receptor activity	0.247044	-1.39819	28	6	0.0016835	3564	23383	5.73201e+29	Park7,Adra2c,Adra2b,Adra2a,Tgfa,Rxrb
GO:0043516	regulation of DNA damage response, signal transduction by p53 class mediator	0.247044	-1.39819	28	6	0.0016835	3564	23383	2.06131e+29	Snai1,Atm,Mif,Hic1,Snai2,Zfp385a
GO:0006739	NADP metabolic process	0.247044	-1.39819	28	6	0.0016835	3564	23383	1.92185e+30	Nadk,Tkt,Fdx1,Nnt,Ncf1,Rpia
GO:0044380	protein localization to cytoskeleton	0.247044	-1.39819	28	6	0.0016835	3564	23383	1.35426e+32	Dvl1,Cript,Kif20b,Dctn2,C2cd3,Hook3
GO:0008217	regulation of blood pressure	0.248768	-1.39123	173	30	0.00841751	3564	23383	1.84362e+151	P2rx1,F11r,Avpr1a,Gnas,Sod1,Adra1d,Cyba,Qrfp,Ppara,Tnni3,Adra2b,Gch1,Nr2f2,Avpr1b,Atp1a1,Wnk1,Pparg,Col1a2,Bmpr2,Lrp5,Npr3,Oxtr,Ncald,Edn1,Adra1b,Rnls,Nedd4l,Mif,Chrna7,Npff
GO:0006836	neurotransmitter transport	0.25046	-1.38446	130	23	0.00645342	3564	23383	2.23422e+119	Lin7b,Ppt1,Park2,Rph3al,Trim9,Cplx3,Syt8,Gabra2,Syt2,Syt11,Snap47,Dvl1,Syde1,Slc6a17,Sytl3,Stx2,Ppfia3,Slc6a4,Park7,Slc6a2,Nlgn1,Stx3,Wnt7a
GO:0072522	purine-containing compound biosynthetic process	0.252115	-1.37787	124	22	0.00617284	3564	23383	1.15357e+114	Adm,Atp5d,Pnp,Nme6,Ppcs,Nt5e,Mthfd2l,Gucy1b2,Pnp2,Stoml2,Adcy9,Adssl1,Npr3,Adcy4,Atp5g1,Atp5c1,Adsl,Tgfb1,Nme2,Adk,Impdh1,Adal
GO:0060491	regulation of cell projection assembly	0.252115	-1.37787	124	22	0.00617284	3564	23383	2.37861e+121	Ssh2,Espn,Agrn,Mir129-2,Kank1,Tgfb3,Rhoq,Myo3b,Wdpcp,Atp8b1,Tbc1d7,Ppp1r9a,Ift46,Coro1c,Ift140,Rap1gap,Fuz,Nlgn1,Rcc2,Ttbk2,Rhog,Myo10
GO:0070085	glycosylation	0.252861	-1.37492	192	33	0.00925926	3564	23383	9.94122e+178	Golga2,Man2a1,B3gnt4,Fut7,Fut8,Fktn,Parp16,Krtcap2,Slc35c2,Pofut1,Dpy19l4,St6galnac6,Pomt1,Parp3,Man1c1,Fut4,Mogs,Rpn1,Galnt10,B3gnt2,Tet1,Pomgnt1,Cog3,Gcnt3,B4galt7,B3galnt1,Npc1,Ganab,Stt3b,Trim23,B3gnt8,Pigv,Sdf2
GO:0097186	amelogenesis	0.253786	-1.37126	17	4	0.00112233	3564	23383	1.90132e+20	Ppara,Stim1,Fam20a,Perp
GO:0008210	estrogen metabolic process	0.253786	-1.37126	17	4	0.00112233	3564	23383	1.30751e+19	Cyp19a1,Cyp1b1,H2-Ke6,Pdgfra
GO:0090344	negative regulation of cell aging	0.253786	-1.37126	17	4	0.00112233	3564	23383	1.25712e+19	Cdk6,Tert,Abl1,Mif
GO:0090185	negative regulation of kidney development	0.253786	-1.37126	17	4	0.00112233	3564	23383	2.39672e+19	Osr1,Pax2,Gata3,Bmp4
GO:0034381	plasma lipoprotein particle clearance	0.253786	-1.37126	17	4	0.00112233	3564	23383	2.38055e+21	Apob,Scarb1,Apoe,Ldlrap1
GO:0098586	cellular response to virus	0.253786	-1.37126	17	4	0.00112233	3564	23383	5.64177e+19	Adar,Lsm14a,Bad,Bcl2l11
GO:0045723	positive regulation of fatty acid biosynthetic process	0.253786	-1.37126	17	4	0.00112233	3564	23383	5.41402e+19	Avpr1a,Nr1h3,Mapk9,Mid1ip1
GO:0034369	plasma lipoprotein particle remodeling	0.253786	-1.37126	17	4	0.00112233	3564	23383	1.68912e+20	Lipg,Apob,Scarb1,Apoe
GO:0043562	cellular response to nitrogen levels	0.253786	-1.37126	17	4	0.00112233	3564	23383	6.74437e+19	Map1lc3b,Atg12,Becn1,Atg2b
GO:0072506	trivalent inorganic anion homeostasis	0.253786	-1.37126	17	4	0.00112233	3564	23383	2.24675e+20	Slc37a1,Rnls,Gpcpd1,Slc9a3r1
GO:0045047	protein targeting to ER	0.253786	-1.37126	17	4	0.00112233	3564	23383	2.17337e+20	Srp68,Srp54a,Zfand2b,Sec61a1
GO:0006171	cAMP biosynthetic process	0.253786	-1.37126	17	4	0.00112233	3564	23383	1.15352e+20	Adm,Npr3,Adcy4,Adcy9
GO:0055062	phosphate ion homeostasis	0.253786	-1.37126	17	4	0.00112233	3564	23383	2.24675e+20	Slc37a1,Rnls,Gpcpd1,Slc9a3r1
GO:0032148	activation of protein kinase B activity	0.253786	-1.37126	17	4	0.00112233	3564	23383	1.15531e+19	Adra2c,Adra2b,Adra2a,Itgb1bp1
GO:0032968	positive regulation of transcription elongation from RNA polymerase II promoter	0.253786	-1.37126	17	4	0.00112233	3564	23383	1.31322e+20	Dab2,Ctr9,Ell2,Map2k1
GO:0001967	suckling behavior	0.253786	-1.37126	17	4	0.00112233	3564	23383	7.00937e+19	Ube2q1,Ubr3,Oxtr,Grin2b
GO:0050860	negative regulation of T cell receptor signaling pathway	0.253786	-1.37126	17	4	0.00112233	3564	23383	2.23507e+21	Ezr,Dusp3,Ubash3a,Dusp22
GO:0006206	pyrimidine nucleobase metabolic process	0.253786	-1.37126	17	4	0.00112233	3564	23383	2.22457e+19	Uck1,Cad,Tymp,Uck2
GO:0030889	negative regulation of B cell proliferation	0.253786	-1.37126	17	4	0.00112233	3564	23383	9.41851e+19	Tnfrsf21,Atm,Cd24a,Prdm1
GO:0061311	cell surface receptor signaling pathway involved in heart development	0.253786	-1.37126	17	4	0.00112233	3564	23383	5.44852e+19	Dll4,Snai1,Notch1,Bmp4
GO:0030502	negative regulation of bone mineralization	0.253786	-1.37126	17	4	0.00112233	3564	23383	7.65662e+19	Fam101b,Nfe2,Ptk2b,Trpm4
GO:0006995	cellular response to nitrogen starvation	0.253786	-1.37126	17	4	0.00112233	3564	23383	6.74437e+19	Map1lc3b,Atg12,Becn1,Atg2b
GO:0034368	protein-lipid complex remodeling	0.253786	-1.37126	17	4	0.00112233	3564	23383	2.38055e+20	Apob,Lipg,Scarb1,Apoe
GO:2000269	regulation of fibroblast apoptotic process	0.253786	-1.37126	17	4	0.00112233	3564	23383	1.22267e+19	Btg1,Ier3ip1,Cfdp1,Bcl2l11
GO:0051150	regulation of smooth muscle cell differentiation	0.253786	-1.37126	17	4	0.00112233	3564	23383	2.18031e+20	Tgfb1,Fgfr2,Olfm2,Bmp4
GO:0035196	production of miRNAs involved in gene silencing by miRNA	0.253786	-1.37126	17	4	0.00112233	3564	23383	8.37016e+21	Srrt,Adar,Zcchc11,Dicer1
GO:0009084	glutamine family amino acid biosynthetic process	0.253786	-1.37126	17	4	0.00112233	3564	23383	1.18987e+20	Ass1,Cad,Asl,Pycrl
GO:0051797	regulation of hair follicle development	0.253786	-1.37126	17	4	0.00112233	3564	23383	2.3413e+20	Dkk4,Inhba,Tgfb2,Cdh3
GO:0000413	protein peptidyl-prolyl isomerization	0.253792	-1.37124	34	7	0.00196409	3564	23383	7.02257e+34	Ppil3,Ppil1,Ppil6,Cwc27,Fkbp4,Nktr,Fkbp5
GO:0031069	hair follicle morphogenesis	0.253792	-1.37124	34	7	0.00196409	3564	23383	2.06132e+35	Snai1,Tgfb2,Notch1,Fgfr2,Runx1,Bcl2,Dicer1
GO:0032781	positive regulation of ATPase activity	0.253792	-1.37124	34	7	0.00196409	3564	23383	2.74032e+35	Abca7,Rapgef3,Dnajb1,Atp1b2,Ryr2,Atp1b3,Rab6a
GO:0031572	G2 DNA damage checkpoint	0.253792	-1.37124	34	7	0.00196409	3564	23383	2.69582e+38	Clspn,Atm,Plk5,Mbd4,Brca1,Fanci,Taok1
GO:0042516	regulation of tyrosine phosphorylation of Stat3 protein	0.253792	-1.37124	34	7	0.00196409	3564	23383	1.92192e+34	Ptger4,Prmt2,Suz12,Hes1,Osm,Clcf1,Fgfr3
GO:0016575	histone deacetylation	0.253792	-1.37124	34	7	0.00196409	3564	23383	2.17864e+36	Rcor1,Elk4,Hdac3,Baz2a,Sirt2,Smarcad1,Rbm14
GO:0033057	multicellular organismal reproductive behavior	0.253792	-1.37124	34	7	0.00196409	3564	23383	1.79781e+34	Ncoa2,Nr3c1,Avpr1a,Grn,Hexb,Thrb,Oxtr
GO:0046700	heterocycle catabolic process	0.254117	-1.36996	242	41	0.0115039	3564	23383	66422,18950,24128,68092,22040,237400,233016,71562,72068,56189,232449,23923,67432,381801,12193,192119,387245,213550,71761,18983,230594,17969,26927,69305,22695,56055,11992,319618,71711,75901,103850,50755,18575,23959,230753,219033,66194,67276,11920,387609,75894	Dctpp1,Pnp,Xrn2,Ncbp2,Trex1,Mex3d,Blvrb,Afmid,Cnot2,Prodh2,Dera,Aadat,Hoga1,Tatdn2,Zfp36l2,Dicer1,Mirlet7b,Dis3l,Amdhd1,Cnot7,Zcchc11,Ncf1,Foxl2,Dcps,Zfp36,Gtpbp2,Auh,Dcp1b,Mus81,Dcp1a,Nt5m,Fbxo18,Pde1c,Nt5e,Thrap3,Ang4,Pycrl,Eri1,Atm,Zhx2,Adal
GO:1901653	cellular response to peptide	0.254764	-1.36742	155	27	0.00757576	3564	23383	1.16512e+140	Akt1,Sgk1,Stat3,H2afz,Pik3r2,Cpeb2,Plcb1,Sstr4,Phip,Irs1,Sik2,Socs2,Rhoq,Slc2a4,Pparg,Dennd4c,Foxo1,Igf1r,Pdk2,Foxc2,Irs2,Ptprv,Prkci,Gh,Csk,Hsf1,Nr4a2
GO:0006909	phagocytosis	0.255296	-1.36533	112	20	0.00561167	3564	23383	5.62082e+102	Becn1,Tgm2,Cebpe,Icam5,Gulp1,Pear1,Clcn3,Scarb1,Abca7,Abca1,Mertk,Abl1,Thbs1,Elmo1,Coro1c,Nr1h3,Megf10,Xkr8,Lrp1,Pip5k1c
GO:0051147	regulation of muscle cell differentiation	0.256777	-1.35955	149	26	0.00729517	3564	23383	2.38861e+132	Gdf15,Col14a1,Efnb2,Nek5,Plcb1,Sox8,Tbx3,Btg1,Ppard,Notch1,Olfm2,Map3k5,Bcl2,Nr3c1,Myod1,Ep300,Edn1,Bmp4,Fbxo22,Tgfb1,Dkk1,Megf10,Hdac3,Setd3,Ankrd2,Fgfr2
GO:0097479	synaptic vesicle localization	0.256796	-1.35947	106	19	0.00533109	3564	23383	1.48244e+98	Grn,Rph3al,Ap3s2,Trim9,Cplx3,Syt8,Syt2,Syt11,Ap3s1,Snap47,Syde1,Sytl3,Cd24a,Stx2,Ap3m1,Sh3gl2,Nlgn1,Stx3,Fgfr2
GO:0016125	sterol metabolic process	0.256796	-1.35947	106	19	0.00533109	3564	23383	1.41482e+98	Fdx1,Erlin2,Mt3,Npc2,Npc1,Apob,Sqle,Scarb1,Abca1,Lrp5,Abca2,Hmgcs2,Apoe,Erlin1,Hmgcr,Lss,Srebf2,Lrp1,Ldlrap1
GO:0042596	fear response	0.258098	-1.35442	40	8	0.00224467	3564	23383	1.86191e+39	Penk,Esr2,Grin2b,Gng7,Mdk,Grik2,Adra2a,Bcl2
GO:0009268	response to pH	0.258098	-1.35442	40	8	0.00224467	3564	23383	7.40962e+40	Hvcn1,Kcnma1,Kcnk4,Gna11,Arsb,Abcc8,Gpr4,Gja3
GO:0046849	bone remodeling	0.258098	-1.35442	40	8	0.00224467	3564	23383	6.85882e+40	Cthrc1,Mitf,Lrp5,Efna4,Htr1b,Ptk2b,Lrrk1,Il7
GO:0030901	midbrain development	0.258098	-1.35442	40	8	0.00224467	3564	23383	3.08412e+40	Kdm2b,Hes1,Fgfr3,Dkk1,Tal2,Lmx1b,Gdf7,Fgfr2
GO:0016239	positive regulation of macroautophagy	0.258098	-1.35442	40	8	0.00224467	3564	23383	1.16512e+41	Akt1,Sptlc2,Becn1,5330417C22Rik,Larp1,Mapk3,Lrsam1,Sqstm1
GO:0032757	positive regulation of interleukin-8 production	0.258098	-1.35442	40	8	0.00224467	3564	23383	1.97667e+40	Ripk1,Pycard,Ptger4,Park7,Gdf2,Lbp,Fadd,Afap1l2
GO:1903036	positive regulation of response to wounding	0.258793	-1.35173	143	25	0.00701459	3564	23383	6.42972e+127	Gprc5b,Hbegf,Myc,Rreb1,Itga2,Ptger4,Kank1,Tgm2,Lbp,Ppard,Sox15,Nfe2l2,Il17ra,Arfgef1,Cd24a,Stk24,Igf1r,Myod1,Thbs1,Foxc2,Ankrd42,Adra2a,Mif,Rps19,Prkce
GO:0007093	mitotic cell cycle checkpoint	0.259535	-1.34887	94	17	0.00476992	3564	23383	5.61502e+90	Mad2l1,Mad1l1,Tex14,Msh2,Mtbp,Clspn,Klhl22,Ccnd1,Mbd4,Psmg2,Fanci,Zwilch,Plk2,Wnt9a,Atm,Tgfb1,Ptprv
GO:0051705	multi-organism behavior	0.260726	-1.34429	88	16	0.00448934	3564	23383	1.79785e+81	Ncoa2,Avpr1a,Grn,Grin2b,Grpr,Ube2q1,Hexb,Nlgn2,Gcnt4,Thrb,Dvl1,Nr3c1,Oxtr,Penk,Ubr3,Slc6a4
GO:0035966	response to topologically incorrect protein	0.260726	-1.34429	88	16	0.00448934	3564	23383	5.64915e+84	Vapb,Park2,Rnf126,Creb3l2,Parp16,Hspb1,Nfe2l2,Ccnd1,Ube2j2,Stt3b,Thbs1,Herpud2,Ep300,Pacrg,Stub1,Yod1
GO:0030819	positive regulation of cAMP biosynthetic process	0.260726	-1.34429	88	16	0.00448934	3564	23383	1.15351e+83	Adm,Gnas,Timp2,Ptger4,Mc5r,Adcy9,Tshr,Abca1,Adcy4,Rln3,Sct,Htr4,Gipr,Nme2,Mrap2,Ramp1
GO:0034620	cellular response to unfolded protein	0.260796	-1.34402	46	9	0.00252525	3564	23383	5.64913e+48	Vapb,Ep300,Creb3l2,Parp16,Pacrg,Nfe2l2,Ccnd1,Stub1,Yod1
GO:0009201	ribonucleoside triphosphate biosynthetic process	0.260796	-1.34402	46	9	0.00252525	3564	23383	6.60432e+44	Atp5d,Pnp,Atp5g1,Nme6,Atp5c1,Cad,Tgfb1,Nme2,Stoml2
GO:0038127	ERBB signaling pathway	0.260796	-1.34402	46	9	0.00252525	3564	23383	1.22232e+48	Btc,Hbegf,Abl1,Gab1,Tgfb1,Ptk2b,Tdgf1,Tgfa,Nrg2
GO:0021543	pallium development	0.260808	-1.34397	137	24	0.00673401	3564	23383	1.33921e+121	Dlx2,Cdk5r2,Tsc1,Lrp8,Dab1,Eomes,Plcb1,Bbs1,Pax6,Pax5,Rtn4,Robo1,Fgf13,Pafah1b1,Sct,Dicer1,Nrp1,Mdk,Btg2,Tacc1,Pex5,Ntrk2,Rnf7,Usp9x
GO:0032526	response to retinoic acid	0.261757	-1.34034	82	15	0.00420875	3564	23383	1.90161e+76	Pparg,Gdap1,Ovca2,Abca1,Nanog,Adnp2,Mest,Klf4,Dkk1,Ptk2b,Lefty1,Ndufa13,Ctsh,Runx1,Rxrb
GO:0031279	regulation of cyclase activity	0.261757	-1.34034	82	15	0.00420875	3564	23383	2.20951e+77	Tshr,Galr1,Guca1b,Adra2c,P2ry13,Npr3,Adcy4,Timp2,Pdzd3,Htr4,Gng7,Adra2b,Adra2a,Mapk3,Adcy9
GO:0045921	positive regulation of exocytosis	0.261757	-1.34034	82	15	0.00420875	3564	23383	1.25702e+75	Cdk5r2,Sdc1,Snf8,Vsnl1,Glra1,Tsg101,Scamp5,Plcb1,Rab27a,Kcnb1,Ap1g1,Sdc4,Pla2g6,Nlgn1,Pld2
GO:2000278	regulation of DNA biosynthetic process	0.262383	-1.33795	52	10	0.00280584	3564	23383	1.90161e+52	Pparg,Cyp1b1,Bmpr2,Myc,Klf4,Acd,Gdf2,Ptk2b,Parm1,Arrb2
GO:0007416	synapse assembly	0.262383	-1.33795	52	10	0.00280584	3564	23383	1.31691e+52	Dbnl,Gnpat,Apoe,Agrn,Gphn,Ache,Nlgn2,Nlgn1,Pcdhb16,Bsn
GO:0032092	positive regulation of protein binding	0.262584	-1.33718	76	14	0.00392817	3564	23383	6.85881e+73	Cthrc1,Csf3,Caprin2,Plk2,Plcl1,Abl1,Ep300,Bmp4,Agrn,Itga2,Ephb6,Park7,Map1lc3b,Arrb1
GO:1990267	response to transition metal nanoparticle	0.262584	-1.33718	76	14	0.00392817	3564	23383	7.40962e+69	Hvcn1,Slc30a3,Gpr39,Cybrd1,Sod1,Fxn,D2hgdh,Atp7b,Arsb,Ass1,Park7,Grin2a,Abcc8,Bcl2
GO:0048525	negative regulation of viral process	0.262584	-1.33718	76	14	0.00392817	3564	23383	9.40911e+71	Trim11,Ccnk,Vapb,Park2,Trim8,Jun,Ilf3,Adar,Ceacam1,Trim31,Trim25,Trim28,Pou2f3,Rnasel
GO:0021872	forebrain generation of neurons	0.262584	-1.33718	76	14	0.00392817	3564	23383	2.21871e+73	Ubb,Dlx2,Robo1,Rac3,Mir200c,Hes1,Inhba,Mir141,Dicer1,Bcl11b,Nrp1,Axin1,Pax6,Fgfr2
GO:1903426	regulation of reactive oxygen species biosynthetic process	0.263151	-1.33503	70	13	0.00364759	3564	23383	1.16511e+65	Akt1,Cyba,Stat3,Foxo3,Ass1,Park7,Klf4,Rab27a,Zc3h12a,Ptk2b,Mapk9,Dynll1,Clcn3
GO:1901019	regulation of calcium ion transmembrane transporter activity	0.263175	-1.33494	58	11	0.00308642	3564	23383	2.08661e+56	Stim1,Sri,Ahnak,Ubqln1,Ryr2,Bmp4,Cacnb3,Stim2,Pla2g6,Gnb5,S100a1
GO:0021766	hippocampus development	0.263175	-1.33494	58	11	0.00308642	3564	23383	1.33921e+54	Dlx2,Cdk5r2,Fgf13,Tsc1,Lrp8,Pafah1b1,Sct,Bbs1,Mdk,Btg2,Usp9x
GO:0009142	nucleoside triphosphate biosynthetic process	0.263175	-1.33494	58	11	0.00308642	3564	23383	6.60432e+54	Atp5d,Pnp,Atp5g1,Nme6,Atp5c1,Suclg1,Tgfb1,Cad,Nme2,Adk,Stoml2
GO:0010508	positive regulation of autophagy	0.263383	-1.33415	64	12	0.003367	3564	23383	5.64582e+62	Foxo1,Pim2,Akt1,Sptlc2,Becn1,5330417C22Rik,Zc3h12a,Larp1,Mapk3,Sqstm1,Tmem59,Lrsam1
GO:1903557	positive regulation of tumor necrosis factor superfamily cytokine production	0.263383	-1.33415	64	12	0.003367	3564	23383	1.97662e+60	Ripk1,Tnfrsf8,Thbs1,Cyba,Pycard,Nfatc4,Lbp,Hspb1,Card9,H2-T23,Tlr1,Fadd
GO:0051279	regulation of release of sequestered calcium ion into cytosol	0.263383	-1.33415	64	12	0.003367	3564	23383	7.11112e+61	Gpr39,Itgb3,Sri,Abl1,Cyba,Camk2d,Ryr2,Tgfb1,F2rl3,Ptk2b,Tgfb2,Prkce
GO:0006955	immune response	0.265504	-1.32613	828	133	0.0373176	3564	23383	11535,94091,319583,76438,319190,17127,56417,319179,11891,67526,435791,94185,16001,21941,21803,330122,69769,268564,14082,50723,13169,13813,13057,18751,19219,219033,545645,83964,18176,109032,667277,21667,545654,22362,15040,12777,72049,109305,14347,18413,56743,14528,19229,70481,319146,545652,15958,625018,26943,18778,19186,68667,19882,12516,110558,224762,545648,13036,27056,93679,21944,545649,12151,108857,12988,15018,232371,403172,14825,13870,16666,18705,18128,21849,26408,545650,14462,12268,270151,18030,332579,75400,320100,545655,12611,80898,72077,16803,545653,17101,12985,80861,21814,240752,19883,17319,54123,64930,246700,23882,12262,629114,19368,319185,21897,18034,22121,11350,12166,266632,66824,13848,217069,18754,72544,17685,21355,17999,21682,16196,20290,12259,14964,69635,12902,107338,50909,18987,329547,668208,53357,20723,15223	Adm,Trim11,Lig4,Rftn1,Hist2h2be,Smad3,Adar,Hist1h2be,Rab27a,Atg12,Gm13271,Tnfrsf21,Igf1r,Tnfrsf8,Tgfb1,Cxcl3,Tnfaip8l2,Zbtb1,Fadd,Icosl,Dbnl,Eomes,Cyba,Prkcb,Ptger4,Ang4,Gm13283,Jam3,Nras,Sp110,C1rb,Tdgf1,Gm13285,Vpreb1,H2-T23,Ccr10,Tnfrsf13c,Orai1,Fut7,Osm,Lat2,Gch1,Ptk2b,Pnma1,Ifnz,Gm13275,Ifit2,C4a,Serinc3,Pla2g1b,Psme1,Trpm4,Mst1r,Cd7,H2-Q9,Trim31,Gm13272,Ctsh,Irf5,Trim8,Tnfsf12,Gm13276,Bmi1,Ankhd1,Csk,H2-Q7,C1rl,Defb21,Cxcl1,Ercc1,Krt16,Pik3c2g,Notch1,Trim28,Map3k5,Gm13277,Gata3,C4b,Nlrx1,Nfil3,Card9,Defb29,Relt,Gm13287,Cebpg,Erap1,Gcnt3,Lbp,Gm13279,Lyst,Csf3,Dhx58,Tgfbr3,Pik3c2b,Rora,Mif,Irf7,Tsc1,Defb19,Gadd45g,C1qc,Defb23,Raet1a,Hist1h2bl,Tlr1,Nfkb2,Rpl13a,Abl1,Bmpr1a,Irak4,Pycard,Ephb6,Trim25,Prkce,Exosc6,Msh2,Tap2,Nedd4,Tec,Il7,Ccl1,C1qa,H2-D1,Dapk1,Cr2,Gbf1,C1ra,Pou2f2,Bpi,Gm13288,Pla2g6,Serpinb9,Foxj1
GO:0046390	ribose phosphate biosynthetic process	0.266805	-1.32124	119	21	0.00589226	3564	23383	1.15357e+107	Adm,Atp5d,Pnp,Nme6,Ppcs,Cad,Gucy1b2,Stoml2,Adcy9,Adssl1,Npr3,Adcy4,Atp5g1,Atp5c1,Adsl,Tkt,Tgfb1,Nme2,Adk,Impdh1,Uck2
GO:1901797	negative regulation of signal transduction by p53 class mediator	0.267013	-1.32046	23	5	0.00140292	3564	23383	8.07512e+24	Rnf34,Snai1,Mif,Snai2,Zfp385a
GO:0048010	vascular endothelial growth factor receptor signaling pathway	0.267013	-1.32046	23	5	0.00140292	3564	23383	1.81861e+24	Nrp1,Foxc2,Bmpr2,Ptk2b,Hspb1
GO:1990089	response to nerve growth factor	0.267013	-1.32046	23	5	0.00140292	3564	23383	7.86187e+24	Acap2,Cdc5l,Akt1,Rab35,Hes1
GO:0045010	actin nucleation	0.267013	-1.32046	23	5	0.00140292	3564	23383	5.44187e+24	Fmn2,Arpc4,Arpc5,Fmn1,Arpc1b
GO:1990090	cellular response to nerve growth factor stimulus	0.267013	-1.32046	23	5	0.00140292	3564	23383	7.86187e+24	Acap2,Cdc5l,Akt1,Rab35,Hes1
GO:1901890	positive regulation of cell junction assembly	0.267013	-1.32046	23	5	0.00140292	3564	23383	2.09711e+24	Sdc4,Fmn1,Itgb1bp1,Tsc1,Smad3
GO:0050892	intestinal absorption	0.267013	-1.32046	23	5	0.00140292	3564	23383	2.23502e+24	Ezr,F11r,Gcnt3,Scarb1,Tjp2
GO:0007214	gamma-aminobutyric acid signaling pathway	0.267013	-1.32046	23	5	0.00140292	3564	23383	1.44072e+26	Gabrg3,Plcl1,Gabra2,Htr4,Gabbr2
GO:0006221	pyrimidine nucleotide biosynthetic process	0.267013	-1.32046	23	5	0.00140292	3564	23383	6.97192e+24	Cad,Nme2,Erh,Uck2,Nme6
GO:0040001	establishment of mitotic spindle localization	0.267013	-1.32046	23	5	0.00140292	3564	23383	1.85082e+25	Pax6,Spry1,Pafah1b1,Spry2,Wdr81
GO:0010390	histone monoubiquitination	0.267013	-1.32046	23	5	0.00140292	3564	23383	2.14023e+25	Skp1a,Kdm2b,Ddb2,Ctr9,Uhrf1
GO:2000463	positive regulation of excitatory postsynaptic potential	0.267013	-1.32046	23	5	0.00140292	3564	23383	1.92291e+26	Ptk2b,Grin2a,Nlgn2,Nlgn1,Cux2
GO:0030325	adrenal gland development	0.267013	-1.32046	23	5	0.00140292	3564	23383	1.48152e+24	Nr3c1,Cited2,Mdk,Igf1r,Pdgfra
GO:0044804	nucleophagy	0.267013	-1.32046	23	5	0.00140292	3564	23383	2.13949e+25	Atg9b,Map1lc3b,Atg12,Becn1,Atg2b
GO:0090503	RNA phosphodiester bond hydrolysis, exonucleolytic	0.267013	-1.32046	23	5	0.00140292	3564	23383	2.13551e+25	Dis3l,Cnot2,Cnot7,Toe1,Eri1
GO:0051968	positive regulation of synaptic transmission, glutamatergic	0.267013	-1.32046	23	5	0.00140292	3564	23383	1.92292e+26	Ptk2b,Nlgn2,Nlgn1,Oxtr,Ntrk2
GO:0071216	cellular response to biotic stimulus	0.268314	-1.3156	206	35	0.00982043	3564	23383	2.20837e+189	Ctr9,Mir200c,Akt1,Mir26a-2,Mir27a,Gstp1,Mir142,Ppard,Raet1a,Nfkbia,Tlr1,Abca1,Abl1,Mir293,Pycard,Sirt2,Tgfb1,Nr1h3,Mir24-2,Prkce,Nfkbib,Cebpb,Mus81,Mir484,Fbxo18,Mir425,Lbp,Ang4,Scarb1,Mir26b,Fzd5,Nfkbil1,Zc3h12a,Mapk3,Mir194-2
GO:0071417	cellular response to organonitrogen compound	0.268824	-1.3137	376	62	0.0173962	3564	23383	13656,13653,723944,11651,20393,15551,51788,18709,18795,12334,83946,216233,13433,104215,224826,20528,74777,329877,245670,16001,18604,20191,64383,100316665,15567,14234,13436,20190,18227,18212,18595,12189,22350,387187,14683,12608,387186,57028,20848,231207,20608,16367,235344,14811,723864,71785,19016,56458,12843,13654,384783,223864,13924,12015,18759,12842,14599,12988,15499,723957,14400,330953	Egr4,Egr1,Mir200c,Akt1,Sgk1,Htr1b,H2afz,Pik3r2,Plcb1,Capn2,Phip,Socs2,Dnmt1,Rhoq,Ubr2,Slc2a4,Sepn1,Dennd4c,Rragb,Igf1r,Pdk2,Ryr2,Sirt2,Mir466i,Slc6a4,Foxc2,Dnmt3b,Ryr1,Nr4a2,Ntrk2,Pdgfra,Brca1,Ezr,Mir192,Gnas,Cebpb,Mir191,Pdxp,Stat3,Cpeb2,Sstr4,Irs1,Sik2,Grin2a,Mir425,Pdgfd,Pparg,Foxo1,Col1a2,Egr2,Irs2,Rapgef3,Ptprv,Bad,Prkci,Col1a1,Gh,Csk,Hsf1,Mir194-2,Gabrb1,Hcn4
GO:0034764	positive regulation of transmembrane transport	0.270694	-1.30677	107	19	0.00533109	3564	23383	1.65022e+98	Kcnc1,Stim1,Ank3,Car2,Cnksr3,Plcb1,Stim2,Rnf207,Trpv2,Kcnj11,Ryr2,Bmp4,Atp2c2,Park7,Rapgef3,Nedd4l,Atp1b2,S100a1,Atp1b3
GO:0052547	regulation of peptidase activity	0.271276	-1.30462	370	61	0.0171156	3564	23383	51800,12122,66222,11651,241324,17127,80751,68845,18567,18518,13067,26408,224105,72565,23980,20680,20111,19876,21825,66824,328572,66593,216795,57320,18984,234069,14082,67184,26927,19823,18436,16427,55948,20708,17869,21858,12684,330721,11287,17035,12125,13036,19016,192200,69635,12018,16424,16007,15511,16600,20319,110651,328971,14751,18504,12015,26420,109689,216869,20723,64058	Bok,Bid,Serpinb1a,Akt1,Crb2,Smad3,Rnf34,Pih1d1,Pdcd2,Igbp1,Cyct,Map3k5,Pak2,Uaca,Pebp1,Sox7,Rps6ka1,Robo1,Thbs1,Pycard,Ep300,Diablo,Wnt9a,Park7,Por,Pcid2,Fadd,Ndufa13,Foxl2,Rnf7,P2rx1,Itih4,Sfn,Serpinb6b,Myc,Timp2,Cideb,Nek5,Pzp,Lxn,Bcl2l11,Ctsh,Pparg,Wfdc12,Dapk1,Bak1,Itih1,Cyr61,Hspa1b,Klf4,Sfrp2,Rps6ka3,Spink10,Gpi1,Pax2,Bad,Mapk9,Arrb1,Arrb2,Serpinb9,Perp
GO:0050878	regulation of body fluid levels	0.272351	-1.30067	244	41	0.0115039	3564	23383	2.79732e+210	Vkorc1,Kcnma1,Aloxe3,Atp7b,Thbd,Rab27a,Krt16,Socs2,Myl12b,Pik3c2g,Actb,Ccnd1,Npr3,Fermt3,Pdgfra,Pip5k1c,P2rx1,Gp1bb,Sfn,Gnas,Adra2c,Scnn1g,Actg1,Itgb3,Cyba,Ptger4,Usf2,Hps1,Hspb1,Gp9,Lyst,Mertk,Btc,Pik3c2b,Oxtr,Edn1,F2rl3,Grhl3,Hps4,Zfp385a,Pdss2
GO:0046498	S-adenosylhomocysteine metabolic process	0.272503	-1.30011	12	3	0.000841751	3564	23383	743401343613433	Ahcyl2,Dnmt3b,Dnmt1
GO:0034587	piRNA metabolic process	0.272503	-1.30011	12	3	0.000841751	3564	23383	746915774972634	Tdrd9,Piwil1,Tdrkh
GO:0000301	retrograde transport, vesicle recycling within Golgi	0.272503	-1.30011	12	3	0.000841751	3564	23383	168347437519346	Cog1,Gcc1,Rab6a
GO:0032308	positive regulation of prostaglandin secretion	0.272503	-1.30011	12	3	0.000841751	3564	23383	264201731913614	Mapk9,Mif,Edn1
GO:0043476	pigment accumulation	0.272503	-1.30011	12	3	0.000841751	3564	23383	1176511038011760	Ap1g1,Shroom2,Ap1m1
GO:0032736	positive regulation of interleukin-13 production	0.272503	-1.30011	12	3	0.000841751	3564	23383	150401617214462	H2-T23,Il17ra,Gata3
GO:0045651	positive regulation of macrophage differentiation	0.272503	-1.30011	12	3	0.000841751	3564	23383	1976621177014080	Ripk1,Trib1,Fadd
GO:1902337	regulation of apoptotic process involved in morphogenesis	0.272503	-1.30011	12	3	0.000841751	3564	23383	142341850421814	Foxc2,Pax2,Tgfbr3
GO:0048742	regulation of skeletal muscle fiber development	0.272503	-1.30011	12	3	0.000841751	3564	23383	719991792712043	Fbxo22,Myod1,Bcl2
GO:0008535	respiratory chain complex IV assembly	0.272503	-1.30011	12	3	0.000841751	3564	23383	2314306682168030	Cox18,Bcs1l,Cox19
GO:0060986	endocrine hormone secretion	0.272503	-1.30011	12	3	0.000841751	3564	23383	213861632314462	Tbx3,Inhba,Gata3
GO:0050765	negative regulation of phagocytosis	0.272503	-1.30011	12	3	0.000841751	3564	23383	218031279812988	Tgfb1,Cnn2,Csk
GO:0046628	positive regulation of insulin receptor signaling pathway	0.272503	-1.30011	12	3	0.000841751	3564	23383	726741636798415	Adipor1,Irs1,Nucks1
GO:0014067	negative regulation of phosphatidylinositol 3-kinase signaling	0.272503	-1.30011	12	3	0.000841751	3564	23383	1660026941216500	Klf4,Slc9a3r1,Pik3ip1
GO:0046130	purine ribonucleoside catabolic process	0.272503	-1.30011	12	3	0.000841751	3564	23383	239591895075894	Nt5e,Pnp,Adal
GO:0043517	positive regulation of DNA damage response, signal transduction by p53 class mediator	0.272503	-1.30011	12	3	0.000841751	3564	23383	119201524829813	Atm,Hic1,Zfp385a
GO:0060416	response to growth hormone	0.272503	-1.30011	12	3	0.000841751	3564	23383	2162331230120840	Socs2,Cacybp,Stat3
GO:0060914	heart formation	0.272503	-1.30011	12	3	0.000841751	3564	23383	121661200612159	Bmpr1a,Axin2,Bmp4
GO:0072600	establishment of protein localization to Golgi	0.272503	-1.30011	12	3	0.000841751	3564	23383	743751817619346	Gcc1,Nras,Rab6a
GO:0019433	triglyceride catabolic process	0.272503	-1.30011	12	3	0.000841751	3564	23383	2380551181666850	Apob,Apoe,Pnpla2
GO:1903779	regulation of cardiac conduction	0.272503	-1.30011	12	3	0.000841751	3564	23383	1095526866720190	Sri,Trpm4,Ryr2
GO:0016558	protein import into peroxisome matrix	0.272503	-1.30011	12	3	0.000841751	3564	23383	6681731930558860	Pex10,Pex5,Pex5l
GO:0051198	negative regulation of coenzyme metabolic process	0.272503	-1.30011	12	3	0.000841751	3564	23383	123987474720848	Cbfa2t3,Ddit4,Stat3
GO:0045835	negative regulation of meiotic nuclear division	0.272503	-1.30011	12	3	0.000841751	3564	23383	507961768518413	Dmrt1,Msh2,Osm
GO:0032530	regulation of microvillus organization	0.272503	-1.30011	12	3	0.000841751	3564	23383	2235011035154670	Ezr,Rap1gap,Atp8b1
GO:0097009	energy homeostasis	0.272503	-1.30011	12	3	0.000841751	3564	23383	2218770461244950	Ubb,Crtc3,Mrap2
GO:0070932	histone H3 deacetylation	0.272503	-1.30011	12	3	0.000841751	3564	23383	137146438313990	Elk4,Sirt2,Smarcad1
GO:0010761	fibroblast migration	0.272503	-1.30011	12	3	0.000841751	3564	23383	1872031956521960	Pip5k1a,Syne2,Tns1
GO:0036158	outer dynein arm assembly	0.272503	-1.30011	12	3	0.000841751	3564	23383	2.11536e+16	Ccdc114,Dyx1c1,Zmynd10
GO:0007603	phototransduction, visible light	0.272503	-1.30011	12	3	0.000841751	3564	23383	1142301468814680	Aipl1,Gnb1,Gnat1
GO:0048711	positive regulation of astrocyte differentiation	0.272503	-1.30011	12	3	0.000841751	3564	23383	152051812856708	Hes1,Notch1,Clcf1
GO:0006152	purine nucleoside catabolic process	0.272503	-1.30011	12	3	0.000841751	3564	23383	239591895075894	Nt5e,Pnp,Adal
GO:0045292	mRNA cis splicing, via spliceosome	0.272503	-1.30011	12	3	0.000841751	3564	23383	693056809220630	Dcps,Ncbp2,Snrpc
GO:0042416	dopamine biosynthetic process	0.272503	-1.30011	12	3	0.000841751	3564	23383	145282180818227	Gch1,Tgfb2,Nr4a2
GO:0045792	negative regulation of cell size	0.272503	-1.30011	12	3	0.000841751	3564	23383	126311165164930	Cfl1,Akt1,Tsc1
GO:0003334	keratinocyte development	0.272503	-1.30011	12	3	0.000841751	3564	23383	5820855948286940	Bcl11b,Sfn,Flnb
GO:0021548	pons development	0.272503	-1.30011	12	3	0.000841751	3564	23383	1257021875612040	Cdk5r2,Slc4a7,Bcl2
GO:0051195	negative regulation of cofactor metabolic process	0.272503	-1.30011	12	3	0.000841751	3564	23383	123987474720848	Cbfa2t3,Ddit4,Stat3
GO:0042640	anagen	0.272503	-1.30011	12	3	0.000841751	3564	23383	116511901518128	Akt1,Ppard,Notch1
GO:0060536	cartilage morphogenesis	0.272503	-1.30011	12	3	0.000841751	3564	23383	206131540220583	Snai1,Hoxa5,Snai2
GO:0031054	pre-miRNA processing	0.272503	-1.30011	12	3	0.000841751	3564	23383	5.64172e+16	Adar,Zcchc11,Dicer1
GO:0001840	neural plate development	0.272503	-1.30011	12	3	0.000841751	3564	23383	1354227793918120	Dvl1,C2cd3,Nog
GO:0007440	foregut morphogenesis	0.272503	-1.30011	12	3	0.000841751	3564	23383	114811812817127	Acvr2b,Notch1,Smad3
GO:0060525	prostate glandular acinus development	0.272503	-1.30011	12	3	0.000841751	3564	23383	153751812814183	Foxa1,Notch1,Fgfr2
GO:0032506	cytokinetic process	0.272503	-1.30011	12	3	0.000841751	3564	23383	7.20412e+16	Alkbh4,Cntrob,Snx33
GO:0035518	histone H2A monoubiquitination	0.272503	-1.30011	12	3	0.000841751	3564	23383	2140230841107980	Skp1a,Kdm2b,Ddb2
GO:0072207	metanephric epithelium development	0.272503	-1.30011	12	3	0.000841751	3564	23383	206812396718504	Sox8,Osr1,Pax2
GO:0002523	leukocyte migration involved in inflammatory response	0.272503	-1.30011	12	3	0.000841751	3564	23383	124841680383964	Cd24a,Lbp,Jam3
GO:0006670	sphingosine metabolic process	0.272503	-1.30011	12	3	0.000841751	3564	23383	206986619020773	Sphk1,Acer3,Sptlc2
GO:0070986	left/right axis specification	0.272503	-1.30011	12	3	0.000841751	3564	23383	176841812872938	Cited2,Notch1,Hspb11
GO:0051092	positive regulation of NF-kappaB transcription factor activity	0.272576	-1.29984	101	18	0.00505051	3564	23383	1.97662e+92	Ripk1,Prkcb,Ripk3,Card11,Terf2ip,Tnfrsf8,Trim8,Tgfbr3,Pycard,Trim25,Tgfb1,Ankrd42,Card9,Prkci,Psma6,Sphk1,Ube2v1,Amh
GO:0002698	negative regulation of immune effector process	0.272576	-1.29984	101	18	0.00505051	3564	23383	5.64962e+94	Tspan6,Tap2,Dusp22,Tgfb3,Abr,Dusp10,Cuedc2,Dhx58,Bcr,Nlrx1,Tgfb1,Arrb2,Tgfb2,H2-T23,Rps19,Serpinb9,Foxj1,Clec4g
GO:2000106	regulation of leukocyte apoptotic process	0.272576	-1.29984	101	18	0.00505051	3564	23383	1.89502e+92	Pnp,Myc,Ripk3,Hsh2d,Gimap8,Ptcra,Mertk,Cd24a,Bmp4,Ceacam1,Irs2,Tsc22d3,Tgfb2,Mif,Vhl,Serpinb9,Fadd,Kitl
GO:0035304	regulation of protein dephosphorylation	0.27307	-1.29803	138	24	0.00673401	3564	23383	1.54516e+127	Hpn,Tsc1,Ppp6r2,Wdr81,Smad3,Zcchc9,Rimbp2,Itga2,Ppp1r36,Ripk3,Ywhab,Igbp1,Elfn2,Nuak1,Wnk1,Ppp1r7,Ppp2r5a,Cd2bp2,Ppp1r2,Tgfb1,Akap1,Tgfb2,Npnt,Ppp6r1
GO:0015931	nucleobase-containing compound transport	0.27307	-1.29803	138	24	0.00673401	3564	23383	7.04842e+127	Slc35d2,Slbp,Rftn1,Thoc3,Tsc1,Nup54,Sidt1,Slc29a1,Xpo7,Ncbp2,Slc25a23,Tomm20l,Slc35a1,Slc35c2,Nup133,Nup160,Slc29a3,Thoc7,Myo1c,Ahctf1,Mcm3ap,Thoc6,Pom121,Zc3h3
GO:0050684	regulation of mRNA processing	0.274397	-1.29318	95	17	0.00476992	3564	23383	2.20837e+87	Ctr9,Ncbp2,Cdk9,U2af2,Tob1,Thrap3,Srrm4,Ccnt1,Myod1,Celf4,Zc3h14,Btg2,Cnot7,Wtap,Hspa8,Rbm25,Zfp36
GO:0032459	regulation of protein oligomerization	0.274525	-1.29271	29	6	0.0016835	3564	23383	1.21222e+31	Bid,Bmf,Dnm1l,Pex5,Bcl2l11,Tmc8
GO:0090218	positive regulation of lipid kinase activity	0.274525	-1.29271	29	6	0.0016835	3564	23383	2.18032e+29	Tgfb1,Irs1,Ptk2b,Vav2,Pdgfra,Fgfr3
GO:0010665	regulation of cardiac muscle cell apoptotic process	0.274525	-1.29271	29	6	0.0016835	3564	23383	1.53572e+31	Hmgcr,Sfrp2,Rapgef3,Hspa8,Hsf1,Camk2d
GO:0006998	nuclear envelope organization	0.274525	-1.29271	29	6	0.0016835	3564	23383	3.19565e+33	Syne2,Reep3,Pafah1b1,Sun2,Ubxn2a,Parp11
GO:1900449	regulation of glutamate receptor signaling pathway	0.274525	-1.29271	29	6	0.0016835	3564	23383	1.23007e+31	Cacng2,Dapk1,Cacng7,Ptk2b,Nlgn2,Nlgn1
GO:0008038	neuron recognition	0.274525	-1.29271	29	6	0.0016835	3564	23383	1.81862e+30	Nrp1,Robo1,Celsr3,Ephb3,Robo3,Rtn4
GO:0043030	regulation of macrophage activation	0.274525	-1.29271	29	6	0.0016835	3564	23383	3.29547e+30	Bpi,Nr1h3,Lbp,Thbs1,Slc7a2,Rora
GO:0021510	spinal cord development	0.276138	-1.28686	89	16	0.00448934	3564	23383	5.44852e+83	Dll4,Hoxd10,Ighmbp2,Akt1,Nkx6-1,Pax6,Lbx1,Hoxb8,Gbx1,Ift122,Dicer1,Lmo4,Gdpd5,Fuz,Nog,Gdf7
GO:1901361	organic cyclic compound catabolic process	0.277309	-1.28262	276	46	0.0129068	3564	23383	66422,18950,24128,17751,791260,68092,22040,237400,233016,71562,72068,56189,11816,232449,23923,67432,381801,12193,192119,387245,213550,71761,18983,230594,17969,26927,69305,22695,56055,11992,319618,71711,75901,103850,50755,18575,23959,230753,219033,66194,67276,20778,11920,387609,75894,66065	Dctpp1,Pnp,Xrn2,Mt3,Tomt,Ncbp2,Trex1,Mex3d,Blvrb,Afmid,Cnot2,Prodh2,Apoe,Dera,Aadat,Hoga1,Tatdn2,Zfp36l2,Dicer1,Mirlet7b,Dis3l,Amdhd1,Cnot7,Zcchc11,Ncf1,Foxl2,Dcps,Zfp36,Gtpbp2,Auh,Dcp1b,Mus81,Dcp1a,Nt5m,Fbxo18,Pde1c,Nt5e,Thrap3,Ang4,Pycrl,Eri1,Scarb1,Atm,Zhx2,Adal,Hsd17b14
GO:0007034	vacuolar transport	0.277773	-1.28095	83	15	0.00420875	3564	23383	2.76815e+75	Snf8,Vti1a,Vps28,Vps25,Chmp5,Snx16,Tsg101,Becn1,Vti1b,Kif13a,Vps16,Ap1g1,Stx8,Hook3,Ndfip2
GO:0010469	regulation of receptor activity	0.277773	-1.28095	83	15	0.00420875	3564	23383	1.23007e+77	Cacng2,Dapk1,Cacng7,Adra2c,Ube2i,Zgpat,Park7,Adra2b,Ptk2b,Adra2a,Nlgn2,Nlgn1,Heyl,Tgfa,Rxrb
GO:0045071	negative regulation of viral genome replication	0.278867	-1.27702	35	7	0.00196409	3564	23383	2.63656e+34	Ceacam1,Adar,Ccnk,Vapb,Park2,Ilf3,Rnasel
GO:0001909	leukocyte mediated cytotoxicity	0.278867	-1.27702	35	7	0.00196409	3564	23383	1.18911e+34	Rab27a,Cebpg,Raet1a,Serpinb9,Ncf1,Ctsh,Lyst
GO:0000578	embryonic axis specification	0.278867	-1.27702	35	7	0.00196409	3564	23383	2.13862e+35	Tbx3,Tdgf1,Peg12,Fzd5,C2cd3,Wnt7a,Tmed2
GO:0002639	positive regulation of immunoglobulin production	0.278867	-1.27702	35	7	0.00196409	3564	23383	7.25443e+34	Exosc6,Ceacam1,Tgfb1,Cd37,H2-T23,Ung,Clcf1
GO:0002707	negative regulation of lymphocyte mediated immunity	0.278867	-1.27702	35	7	0.00196409	3564	23383	2.13552e+36	Tap2,H2-T23,Arrb2,Serpinb9,Foxj1,Clec4g,Dusp22
GO:0043029	T cell homeostasis	0.278867	-1.27702	35	7	0.00196409	3564	23383	2.18036e+35	Tgfb1,Ripk3,Akt1,Bcl2l11,Fadd,Slc39a3,Bcl2
GO:0006261	DNA-dependent DNA replication	0.279269	-1.27558	77	14	0.00392817	3564	23383	6.92632e+72	Rfc3,Pold2,Slbp,Ccne2,Rfc5,Cdc6,Prim2,Zranb3,Pole2,Fbxo18,Poln,Cdk9,Pola2,Rev3l
GO:0042221	response to chemical	0.279355	-1.27527	3309	516	0.144781	3564	23383	258924,14824,70294,67089,13048,387160,18795,52028,78618,330122,12165,20866,12567,240442,14747,19219,14865,18511,18806,56458,319177,14170,545654,170749,12777,22784,13653,80707,104156,17751,320024,18709,11898,22095,227288,270190,13639,56484,15958,100316665,21873,65254,20358,242443,12189,22350,17869,16323,110558,11881,20608,22282,723864,71785,12914,20778,18400,20788,14400,18121,15926,18845,11651,54153,56613,11735,14870,208647,14388,14825,12460,14462,80903,11303,16798,16514,70584,66593,57320,14234,18030,387245,23939,13590,83701,74747,218772,231207,723916,18575,16803,15107,433766,545653,17101,12985,14815,140499,52700,240752,107971,26564,19883,14184,110948,20319,14563,15441,20393,64930,73191,80857,18508,13845,18518,19876,53323,266632,17294,57138,230594,238057,18436,27494,21355,99439,224619,235344,20927,231044,13852,15117,12163,387219,15205,17927,668208,13924,18453,17127,228026,56417,12013,67731,435791,16172,18844,20528,54418,21941,320790,328572,11548,12159,19823,26395,16416,98314,16324,12497,21752,13057,75747,12005,21809,19156,219033,545645,68292,80517,14172,14862,21667,68458,67767,14812,18720,14528,19229,21834,109934,77579,74096,15468,98496,110326,12006,192119,22793,68667,11441,723960,53625,244373,17254,75901,18641,13036,20269,353310,17913,71702,11677,56212,18799,27973,14688,18590,214424,12334,217843,268903,11876,18024,18128,26408,353155,11624,245670,102626,216166,18186,211770,72962,56642,21808,22346,18595,67184,69305,545655,20655,20289,233571,13078,12301,13132,67213,12015,14599,723957,14685,20182,54140,723944,15200,23849,20250,18670,171463,224105,26361,18034,22121,12702,12166,66824,69922,15289,51801,18754,59035,57028,243407,16367,14611,74114,13361,258335,16007,67702,108075,13654,11551,26420,76438,50873,16531,22040,58802,94185,72565,723844,12484,16001,17380,21825,68214,15567,64406,216150,21803,233081,20190,14183,22421,73649,107951,14811,15507,18145,319740,13081,17131,13380,14567,15375,83814,14042,233908,83946,77407,19015,104215,18035,12443,319146,27362,246257,100049714,20564,20085,110862,12608,66972,108067,75502,20775,27056,223255,14367,545649,22138,14407,18759,12842,16898,12631,22083,14545,18810,100494,269608,17684,50868,13636,16413,15975,18705,545650,18640,18604,22259,332579,71111,14683,19649,56491,15451,243833,14451,13641,244058,14282,21814,110351,17210,230738,386655,18504,17319,56424,13656,68799,723962,12561,53618,387220,105352,329065,216233,387216,19368,21897,13542,68795,16476,217069,18036,20848,20357,20583,69635,26457,258961,12018,243725,54712,237313,11564,11865,12952,330953,226418,19766,11535,16157,18693,12043,74777,329877,74499,110279,67795,69981,16477,13642,71950,14297,18751,19013,259051,230972,12168,14104,19053,239554,11481,54670,381677,226144,13609,216869,329795,74191,69726,18413,15552,11979,16528,51788,14629,13433,11928,63953,545652,22378,20191,16500,258837,69310,217365,18227,12394,387186,216021,545648,72607,12843,56085,11938,381853,26417,12988,15018,72674,15551,73181,224826,217337,238055,99382,58208,13436,320100,17978,84094,17295,234577,21858,13983,751557,26379,19366,67046,18430,12850,107449,384783,16600,223864,114249,56485,15499,14573,54485,13860,11350,64383,108153,56551,12282,18212,22284,18717,14465,387187,16412,218877,11819,20290,19016,107338,110651,18038,53357	Olfr376,Grn,Rnf126,Psmc6,Cux2,Mir142,Plcb1,Bbs1,Acap2,Cxcl3,Gdf2,Stim1,Cdk4,Adnp2,Cmklr1,Ptger4,Gstm4,Pax9,Pld2,Foxo1,Hist1h2ba,Fgf15,Gm13285,Mtmr4,Ccr10,Slc30a3,Egr1,Wwox,Etv5,Mt3,Nceh1,Pik3r2,Ass1,Tshr,Cxcr1,Ephb1,Efna4,Foxo3,Ifit2,Mir466i,Tjp2,Dpysl5,Sema6a,Grin3a,Brca1,Ezr,Myc,Inhba,H2-Q9,Arsb,Sstr4,Usf2,Mir425,Pdgfd,Crebbp,Scarb1,Slc22a18,Srebf2,Gabrb1,Nog,Idh1,Plxna2,Akt1,Rasa4,Rps6ka4,Ank3,Gstp1,Creb3l2,Gab1,Cxcl1,Ccs,Gata3,Fgf16,Abca1,Lats1,Kcnj11,Pak4,Diablo,Park7,Foxc2,Nfil3,Mirlet7b,Mapk7,Lefty1,Srrt,Ddit4,Rarb,Cpeb2,Mir484,Pde1c,Lbp,Hadh,Trim63,Gm13279,Lyst,Csf3,Nr3c1,Ube2j2,Txndc17,Pik3c2b,Frs3,Ror2,Rora,Fgfr3,Hlcs,Sfrp2,Gdf5,Hp1bp3,Sgk1,Tsc1,Fezf1,Fgf20,Pax6,Ephb3,Igbp1,Robo1,Ube2k,Irak4,Mest,Slc12a5,Zcchc11,Gdf7,P2rx1,Amot,Tap2,Duox1,Traf7,Sik2,Abcc8,Gbx1,Stx2,Has2,Bmp8a,Mir26b,Hes1,Myod1,Gm13288,Ptprv,P4hb,Smad3,Pdk1,Adar,Bach1,Fbxo32,Gm13271,Il17ra,Plxna1,Slc2a4,Fmn2,Tnfrsf8,Chd7,Ep300,Adra1b,Bmp4,Rnf7,Map2k1,Itgb3,D2hgdh,Inhbb,Entpd6,Tert,Cyba,Sesn3,Axin1,Tgfb3,Psap,Ang4,Gm13283,Stt3b,Herpud2,Fgf18,Gstm1,Tdgf1,Ppp1r14a,Jagn1,Grin2b,Pip5k1a,Gch1,Ptk2b,Thrb,Abr,Myh10,Hvcn1,Prmt2,Pid1,Tas1r1,Axin2,Dicer1,Zyx,Trpm4,Chrna7,Mir24-2,B3gnt2,Erlin2,Slc3a2,Dcp1a,Pfkl,Ctsh,Scn3a,Zfp703,Myo1c,Cdc5l,Akr1b3,Rhog,Plcd1,Vkorc1,Gnb1,Pdgfa,Parp16,Capn2,Unc79,Nrip1,Artn,Nfe2l2,Notch1,Map3k5,Gjd3,Ahrr,Rragb,Mapkapk3,Plk5,Nrp1,Trib1,Tymp,Ankrd2,Tgfb2,Vhl,Pdgfra,Ndufa13,Dcps,Gm13287,Sod1,Scx,P2ry6,Cyp1b1,Cacybp,Dab2,Cmtm6,Bad,Gh,Mir194-2,Gnat1,Rxrb,Avpr1a,Mir200c,Hbegf,Klf6,Scd2,Abcb4,Il17rd,Pak2,Avpr1b,Nfkb2,Rpl13a,Socs3,Bmpr1a,Pycard,Vrk2,Hmgb1,Ramp1,Prkce,Carm1,Pdxp,C130060K24Rik,Irs1,Gja3,Crot,Dhfr,Olfr374,Cyr61,Rnf149,Ltbp4,Egr2,Adra2a,Mapk9,Rftn1,Park2,Kcnma1,Trex1,Kcnmb4,Tnfrsf21,Uaca,Mir338,Cd24a,Igf1r,Mme,Thbs1,Gsto2,Slc6a4,Sp5,Cdc34,Tgfb1,Ffar1,Ryr1,Fgfr2,Wnt7a,Cybrd1,Cdk9,Grin2a,Hspb1,Npc1,Zfyve27,Cyp24a1,Smad7,Dkk1,Gdi1,Foxa1,Nedd4l,Ext1,Fus,Phip,Rab35,Ppard,Rhoq,Nfkbia,Ccnd1,Ifnz,Dnajb9,Ovca2,Mir293,Slit3,Rps19,Kcnq3,Cebpb,Slc25a23,Eif2b3,Cmtm2b,Sqle,Irf5,Stk24,Fzd5,Gm13276,Ttn,Gabrg3,Prkci,Col1a1,Rps2,Cfl1,Ctr9,Gdap1,Plec,Zfand2a,Plekhg5,Cited2,Keap1,Efna1,Itgb1bp1,Ifnar1,Pik3c2g,Gm13277,Pfkfb2,Pdk2,Nr1h3,Card9,Gpr39,Gnas,Robo3,Vapb,Hpn,Zfp128,Gas1,Efnb1,Rgma,Fosb,Tgfbr3,Rap1gap,Mcl1,Zc3h12a,Eid2,Pax2,Mif,Stub1,Egr4,Rgmb,Mir26a-2,Cdh4,Fut8,Mir27a,Dusp22,Scd4,Socs2,Mir23a,Raet1a,Tlr1,Dvl1,Ubr3,Jun,Trim25,Nfkbib,Stat3,Sema5b,Snai2,Dapk1,Slc27a1,Olfr631,Bak1,Ppp1r9a,Plxnc1,Il20ra,Adsl,Arntl,Cry1,Hcn4,Yod1,Ripk1,Adm,Il11ra1,Pick1,Bcl2,Sepn1,Dennd4c,Sost,Bcr,Rnls,Tmem30a,Junb,Efnb2,Nanog,Fxn,Prkcb,Ppara,Olfr658,Arhgef16,Bmpr2,Fasn,Ppp2cb,Foxred2,Acvr2b,Atp8b1,Vgf,Erlin1,S1pr1,Arrb2,Tmem67,P2ry13,Smyd3,Osm,Htr1d,Atp7b,Kcnk4,H2afz,Gclc,Dnmt1,Atp1a1,Dusp10,Gm13275,Wbp2,Ryr2,Kcnb1,Olfr545,Pacrg,Nploc4,Nr4a2,Runx1,Mir191,Stox1,Gm13272,Usp13,Col1a2,Ubqln1,Atp2a2,Gipr,Mapk3,Csk,H2-Q7,Adipor1,Htr1b,Nfatc4,Ubr2,Srp68,Apob,Abtb2,Bcl11b,Dnmt3b,Relt,Ncoa2,Plvap,Met,Cpne2,Timp2,Esr2,Mir615,Esrra,Rad54l,Tbc1d7,Oxtr,Coq7,Unc5b,Irs2,Klf4,Rapgef3,Npnt,Slc2a5,Hsf1,Gdnf,Dll4,Eps8,Abl1,Sirt2,Adamts7,Txn2,Hyou1,Ntrk2,Usp9x,Pip5k1c,Gata6,Mir192,Itgb1,Sema3g,Nr2f2,Ccl1,Pparg,Gbf1,Rps6ka3,Nfkbil1,Pla2g6
GO:0042462	eye photoreceptor cell development	0.281275	-1.26842	41	8	0.00224467	3564	23383	1.08841e+42	Rdh13,Mfrp,Pax6,Bhlhe23,Prdm1,Prkci,Ntrk2,Gnat1
GO:0030890	positive regulation of B cell proliferation	0.281275	-1.26842	41	8	0.00224467	3564	23383	7.20494e+41	Tnfrsf13c,Irs2,Bmi1,Card11,Clcf1,Mif,Il7,Bcl2
GO:0070301	cellular response to hydrogen peroxide	0.281275	-1.26842	41	8	0.00224467	3564	23383	1.30781e+39	Cyp1b1,Fxn,Park7,Mapk7,Akr1b3,Nfe2l2,Map3k5,Hsf1
GO:0010611	regulation of cardiac muscle hypertrophy	0.281275	-1.26842	41	8	0.00224467	3564	23383	1.28181e+41	Col14a1,Nr3c1,Camk2d,Edn1,Akap13,Cdk9,Adk,Akap1
GO:0030517	negative regulation of axon extension	0.281275	-1.26842	41	8	0.00224467	3564	23383	1.59822e+40	Ifrd1,Sema3g,Sema5b,Nrp1,Rtn4r,Rnf6,Rtn4,Sema6a
GO:0046513	ceramide biosynthetic process	0.281275	-1.26842	41	8	0.00224467	3564	23383	1.84362e+39	P2rx1,Smpd2,Ugcg,Sptlc2,Aloxe3,Agk,Samd8,St6galnac6
GO:0035544	negative regulation of SNARE complex assembly	0.281611	-1.26723	2	1	0.000280584	3564	23383	94090	Trim9
GO:0032607	interferon-alpha production	0.281611	-1.26723	2	1	0.000280584	3564	23383	54123	Irf7
GO:2000594	positive regulation of metanephric DCT cell differentiation	0.281611	-1.26723	2	1	0.000280584	3564	23383	18504	Pax2
GO:0003169	coronary vein morphogenesis	0.281611	-1.26723	2	1	0.000280584	3564	23383	18128	Notch1
GO:2000226	regulation of pancreatic A cell differentiation	0.281611	-1.26723	2	1	0.000280584	3564	23383	15205	Hes1
GO:0046124	purine deoxyribonucleoside catabolic process	0.281611	-1.26723	2	1	0.000280584	3564	23383	18950	Pnp
GO:0002266	follicular dendritic cell activation	0.281611	-1.26723	2	1	0.000280584	3564	23383	18034	Nfkb2
GO:0032610	interleukin-1 alpha production	0.281611	-1.26723	2	1	0.000280584	3564	23383	20196	S100a13
GO:0031591	wybutosine biosynthetic process	0.281611	-1.26723	2	1	0.000280584	3564	23383	329504	Lcmt2
GO:0002277	myeloid dendritic cell activation involved in immune response	0.281611	-1.26723	2	1	0.000280584	3564	23383	66824	Pycard
GO:2000620	positive regulation of histone H4-K16 acetylation	0.281611	-1.26723	2	1	0.000280584	3564	23383	12189	Brca1
GO:0072304	regulation of mesenchymal cell apoptotic process involved in metanephric nephron morphogenesis	0.281611	-1.26723	2	1	0.000280584	3564	23383	18504	Pax2
GO:0032119	sequestering of zinc ion	0.281611	-1.26723	2	1	0.000280584	3564	23383	22784	Slc30a3
GO:0019100	male germ-line sex determination	0.281611	-1.26723	2	1	0.000280584	3564	23383	26407	Map3k4
GO:1902257	negative regulation of apoptotic process involved in outflow tract morphogenesis	0.281611	-1.26723	2	1	0.000280584	3564	23383	14234	Foxc2
GO:0042776	mitochondrial ATP synthesis coupled proton transport	0.281611	-1.26723	2	1	0.000280584	3564	23383	66592	Stoml2
GO:0098759	cellular response to interleukin-8	0.281611	-1.26723	2	1	0.000280584	3564	23383	227288	Cxcr1
GO:0043316	cytotoxic T cell degranulation	0.281611	-1.26723	2	1	0.000280584	3564	23383	11891	Rab27a
GO:2000386	positive regulation of ovarian follicle development	0.281611	-1.26723	2	1	0.000280584	3564	23383	19219	Ptger4
GO:0006436	tryptophanyl-tRNA aminoacylation	0.281611	-1.26723	2	1	0.000280584	3564	23383	70560	Wars2
GO:0021784	postganglionic parasympathetic fiber development	0.281611	-1.26723	2	1	0.000280584	3564	23383	14573	Gdnf
GO:0018283	iron incorporation into metallo-sulfur cluster	0.281611	-1.26723	2	1	0.000280584	3564	23383	14297	Fxn
GO:0006060	sorbitol metabolic process	0.281611	-1.26723	2	1	0.000280584	3564	23383	11677	Akr1b3
GO:0070483	detection of hypoxia	0.281611	-1.26723	2	1	0.000280584	3564	23383	21809	Tgfb3
GO:0014005	microglia development	0.281611	-1.26723	2	1	0.000280584	3564	23383	70747	Tspan2
GO:0002842	positive regulation of T cell mediated immune response to tumor cell	0.281611	-1.26723	2	1	0.000280584	3564	23383	12484	Cd24a
GO:0090035	positive regulation of chaperone-mediated protein complex assembly	0.281611	-1.26723	2	1	0.000280584	3564	23383	56424	Stub1
GO:0019072	viral genome packaging	0.281611	-1.26723	2	1	0.000280584	3564	23383	13209	Ddx6
GO:0021812	neuronal-glial interaction involved in cerebral cortex radial glia guided migration	0.281611	-1.26723	2	1	0.000280584	3564	23383	13131	Dab1
GO:0071718	sodium-independent icosanoid transport	0.281611	-1.26723	2	1	0.000280584	3564	23383	101488	Slco2b1
GO:0038189	neuropilin signaling pathway	0.281611	-1.26723	2	1	0.000280584	3564	23383	18186	Nrp1
GO:0035553	oxidative single-stranded RNA demethylation	0.281611	-1.26723	2	1	0.000280584	3564	23383	26383	Fto
GO:2000227	negative regulation of pancreatic A cell differentiation	0.281611	-1.26723	2	1	0.000280584	3564	23383	15205	Hes1
GO:2000277	positive regulation of oxidative phosphorylation uncoupler activity	0.281611	-1.26723	2	1	0.000280584	3564	23383	57320	Park7
GO:0072368	regulation of lipid transport by negative regulation of transcription from RNA polymerase II promoter	0.281611	-1.26723	2	1	0.000280584	3564	23383	20788	Srebf2
GO:0032917	polyamine acetylation	0.281611	-1.26723	2	1	0.000280584	3564	23383	20229	Sat1
GO:0006797	polyphosphate metabolic process	0.281611	-1.26723	2	1	0.000280584	3564	23383	229589	Prune
GO:0007493	endodermal cell fate determination	0.281611	-1.26723	2	1	0.000280584	3564	23383	14465	Gata6
GO:1902460	regulation of mesenchymal stem cell proliferation	0.281611	-1.26723	2	1	0.000280584	3564	23383	12159	Bmp4
GO:1902024	L-histidine transport	0.281611	-1.26723	2	1	0.000280584	3564	23383	100561	Slc15a4
GO:0006701	progesterone biosynthetic process	0.281611	-1.26723	2	1	0.000280584	3564	23383	59045	Stard3
GO:0043201	response to leucine	0.281611	-1.26723	2	1	0.000280584	3564	23383	224826	Ubr2
GO:0035513	oxidative RNA demethylation	0.281611	-1.26723	2	1	0.000280584	3564	23383	26383	Fto
GO:1990009	retinal cell apoptotic process	0.281611	-1.26723	2	1	0.000280584	3564	23383	65020	Zfp110
GO:0001546	preantral ovarian follicle growth	0.281611	-1.26723	2	1	0.000280584	3564	23383	11705	Amh
GO:2001029	regulation of cellular glucuronidation	0.281611	-1.26723	2	1	0.000280584	3564	23383	18754	Prkce
GO:1903412	response to bile acid	0.281611	-1.26723	2	1	0.000280584	3564	23383	18670	Abcb4
GO:0051081	nuclear envelope disassembly	0.281611	-1.26723	2	1	0.000280584	3564	23383	18472	Pafah1b1
GO:0090177	establishment of planar polarity involved in neural tube closure	0.281611	-1.26723	2	1	0.000280584	3564	23383	68588	Cthrc1
GO:0089709	L-histidine transmembrane transport	0.281611	-1.26723	2	1	0.000280584	3564	23383	100561	Slc15a4
GO:0060821	inactivation of X chromosome by DNA methylation	0.281611	-1.26723	2	1	0.000280584	3564	23383	13436	Dnmt3b
GO:1903640	negative regulation of gastrin-induced gastric acid secretion	0.281611	-1.26723	2	1	0.000280584	3564	23383	20287	Sct
GO:0001579	medium-chain fatty acid transport	0.281611	-1.26723	2	1	0.000280584	3564	23383	26457	Slc27a1
GO:2000232	regulation of rRNA processing	0.281611	-1.26723	2	1	0.000280584	3564	23383	72171	Shq1
GO:0030237	female sex determination	0.281611	-1.26723	2	1	0.000280584	3564	23383	26927	Foxl2
GO:0015965	diadenosine tetraphosphate metabolic process	0.281611	-1.26723	2	1	0.000280584	3564	23383	85305	Kars
GO:1900226	negative regulation of NLRP3 inflammasome complex assembly	0.281611	-1.26723	2	1	0.000280584	3564	23383	64383	Sirt2
GO:0014737	positive regulation of muscle atrophy	0.281611	-1.26723	2	1	0.000280584	3564	23383	328572	Ep300
GO:0033624	negative regulation of integrin activation	0.281611	-1.26723	2	1	0.000280584	3564	23383	19219	Ptger4
GO:0090042	tubulin deacetylation	0.281611	-1.26723	2	1	0.000280584	3564	23383	64383	Sirt2
GO:0006423	cysteinyl-tRNA aminoacylation	0.281611	-1.26723	2	1	0.000280584	3564	23383	71941	Cars2
GO:0033364	mast cell secretory granule organization	0.281611	-1.26723	2	1	0.000280584	3564	23383	17101	Lyst
GO:0019477	L-lysine catabolic process	0.281611	-1.26723	2	1	0.000280584	3564	23383	19193	Pipox
GO:0042245	RNA repair	0.281611	-1.26723	2	1	0.000280584	3564	23383	26383	Fto
GO:0090088	regulation of oligopeptide transport	0.281611	-1.26723	2	1	0.000280584	3564	23383	12349	Car2
GO:0046166	glyceraldehyde-3-phosphate biosynthetic process	0.281611	-1.26723	2	1	0.000280584	3564	23383	21881	Tkt
GO:0044240	multicellular organismal lipid catabolic process	0.281611	-1.26723	2	1	0.000280584	3564	23383	18778	Pla2g1b
GO:0010983	positive regulation of high-density lipoprotein particle clearance	0.281611	-1.26723	2	1	0.000280584	3564	23383	16891	Lipg
GO:0045763	negative regulation of cellular amino acid metabolic process	0.281611	-1.26723	2	1	0.000280584	3564	23383	16467	Atcay
GO:0036414	histone citrullination	0.281611	-1.26723	2	1	0.000280584	3564	23383	18600	Padi2
GO:0039526	modulation by virus of host apoptotic process	0.281611	-1.26723	2	1	0.000280584	3564	23383	12015	Bad
GO:1902528	regulation of protein linear polyubiquitination	0.281611	-1.26723	2	1	0.000280584	3564	23383	50873	Park2
GO:0048104	establishment of body hair or bristle planar orientation	0.281611	-1.26723	2	1	0.000280584	3564	23383	12614	Celsr1
GO:0034230	enkephalin processing	0.281611	-1.26723	2	1	0.000280584	3564	23383	12876	Cpe
GO:1900154	regulation of bone trabecula formation	0.281611	-1.26723	2	1	0.000280584	3564	23383	12643	Chad
GO:2001288	positive regulation of caveolin-mediated endocytosis	0.281611	-1.26723	2	1	0.000280584	3564	23383	83814	Nedd4l
GO:0000453	enzyme-directed rRNA 2'-O-methylation	0.281611	-1.26723	2	1	0.000280584	3564	23383	217038	Mrm1
GO:0061344	regulation of cell adhesion involved in heart morphogenesis	0.281611	-1.26723	2	1	0.000280584	3564	23383	18128	Notch1
GO:1903639	regulation of gastrin-induced gastric acid secretion	0.281611	-1.26723	2	1	0.000280584	3564	23383	20287	Sct
GO:0045818	negative regulation of glycogen catabolic process	0.281611	-1.26723	2	1	0.000280584	3564	23383	11548	Adra1b
GO:0045212	neurotransmitter receptor biosynthetic process	0.281611	-1.26723	2	1	0.000280584	3564	23383	11423	Ache
GO:0042701	progesterone secretion	0.281611	-1.26723	2	1	0.000280584	3564	23383	16323	Inhba
GO:2000229	regulation of pancreatic stellate cell proliferation	0.281611	-1.26723	2	1	0.000280584	3564	23383	19016	Pparg
GO:0031161	phosphatidylinositol catabolic process	0.281611	-1.26723	2	1	0.000280584	3564	23383	101490	Inpp5f
GO:0061144	alveolar secondary septum development	0.281611	-1.26723	2	1	0.000280584	3564	23383	14184	Fgfr3
GO:1903588	negative regulation of blood vessel endothelial cell proliferation involved in sprouting angiogenesis	0.281611	-1.26723	2	1	0.000280584	3564	23383	54485	Dll4
GO:0002582	positive regulation of antigen processing and presentation of peptide or polysaccharide antigen via MHC class II	0.281611	-1.26723	2	1	0.000280584	3564	23383	66824	Pycard
GO:0006507	GPI anchor release	0.281611	-1.26723	2	1	0.000280584	3564	23383	77583	Notum
GO:0043686	co-translational protein modification	0.281611	-1.26723	2	1	0.000280584	3564	23383	68292	Stt3b
GO:2001148	regulation of dipeptide transmembrane transport	0.281611	-1.26723	2	1	0.000280584	3564	23383	12349	Car2
GO:0043376	regulation of CD8-positive, alpha-beta T cell differentiation	0.281611	-1.26723	2	1	0.000280584	3564	23383	22724	Zbtb7b
GO:0035802	adrenal cortex formation	0.281611	-1.26723	2	1	0.000280584	3564	23383	17684	Cited2
GO:1900247	regulation of cytoplasmic translational elongation	0.281611	-1.26723	2	1	0.000280584	3564	23383	231207	Cpeb2
GO:0072554	blood vessel lumenization	0.281611	-1.26723	2	1	0.000280584	3564	23383	54485	Dll4
GO:0061290	canonical Wnt signaling pathway involved in metanephric kidney development	0.281611	-1.26723	2	1	0.000280584	3564	23383	14462	Gata3
GO:1902958	positive regulation of mitochondrial electron transport, NADH to ubiquinone	0.281611	-1.26723	2	1	0.000280584	3564	23383	57320	Park7
GO:0045977	positive regulation of mitotic cell cycle, embryonic	0.281611	-1.26723	2	1	0.000280584	3564	23383	15205	Hes1
GO:2000388	positive regulation of antral ovarian follicle growth	0.281611	-1.26723	2	1	0.000280584	3564	23383	19219	Ptger4
GO:0072660	maintenance of protein location in plasma membrane	0.281611	-1.26723	2	1	0.000280584	3564	23383	11735	Ank3
GO:0009450	gamma-aminobutyric acid catabolic process	0.281611	-1.26723	2	1	0.000280584	3564	23383	214579	Aldh5a1
GO:0035898	parathyroid hormone secretion	0.281611	-1.26723	2	1	0.000280584	3564	23383	14462	Gata3
GO:0006429	leucyl-tRNA aminoacylation	0.281611	-1.26723	2	1	0.000280584	3564	23383	102436	Lars2
GO:0045887	positive regulation of synaptic growth at neuromuscular junction	0.281611	-1.26723	2	1	0.000280584	3564	23383	11603	Agrn
GO:0051595	response to methylglyoxal	0.281611	-1.26723	2	1	0.000280584	3564	23383	11677	Akr1b3
GO:0097089	methyl-branched fatty acid metabolic process	0.281611	-1.26723	2	1	0.000280584	3564	23383	16922	Phyh
GO:0051695	actin filament uncapping	0.281611	-1.26723	2	1	0.000280584	3564	23383	68732	Lrrc16a
GO:0046884	follicle-stimulating hormone secretion	0.281611	-1.26723	2	1	0.000280584	3564	23383	21386	Tbx3
GO:0035668	TRAM-dependent toll-like receptor signaling pathway	0.281611	-1.26723	2	1	0.000280584	3564	23383	18754	Prkce
GO:0019074	viral RNA genome packaging	0.281611	-1.26723	2	1	0.000280584	3564	23383	13209	Ddx6
GO:0038190	VEGF-activated neuropilin signaling pathway	0.281611	-1.26723	2	1	0.000280584	3564	23383	18186	Nrp1
GO:0034059	response to anoxia	0.281611	-1.26723	2	1	0.000280584	3564	23383	18430	Oxtr
GO:0034970	histone H3-R2 methylation	0.281611	-1.26723	2	1	0.000280584	3564	23383	59035	Carm1
GO:0044333	Wnt signaling pathway involved in digestive tract morphogenesis	0.281611	-1.26723	2	1	0.000280584	3564	23383	22411	Wnt11
GO:2000878	positive regulation of oligopeptide transport	0.281611	-1.26723	2	1	0.000280584	3564	23383	12349	Car2
GO:1903944	negative regulation of hepatocyte apoptotic process	0.281611	-1.26723	2	1	0.000280584	3564	23383	16001	Igf1r
GO:0060995	cell-cell signaling involved in kidney development	0.281611	-1.26723	2	1	0.000280584	3564	23383	14462	Gata3
GO:0090521	glomerular visceral epithelial cell migration	0.281611	-1.26723	2	1	0.000280584	3564	23383	216560	Wdpcp
GO:0097274	urea homeostasis	0.281611	-1.26723	2	1	0.000280584	3564	23383	66972	Slc25a23
GO:1900217	regulation of apoptotic process involved in metanephric nephron tubule development	0.281611	-1.26723	2	1	0.000280584	3564	23383	18504	Pax2
GO:1900034	regulation of cellular response to heat	0.281611	-1.26723	2	1	0.000280584	3564	23383	66917	Chordc1
GO:0018307	enzyme active site formation	0.281611	-1.26723	2	1	0.000280584	3564	23383	57320	Park7
GO:0016024	CDP-diacylglycerol biosynthetic process	0.281611	-1.26723	2	1	0.000280584	3564	23383	74596	Cds1
GO:0060715	syncytiotrophoblast cell differentiation involved in labyrinthine layer development	0.281611	-1.26723	2	1	0.000280584	3564	23383	14367	Fzd5
GO:0060775	planar cell polarity pathway involved in gastrula mediolateral intercalation	0.281611	-1.26723	2	1	0.000280584	3564	23383	22411	Wnt11
GO:1904229	regulation of succinate dehydrogenase activity	0.281611	-1.26723	2	1	0.000280584	3564	23383	14297	Fxn
GO:0061737	leukotriene signaling pathway	0.281611	-1.26723	2	1	0.000280584	3564	23383	16995	Ltb4r1
GO:0009216	purine deoxyribonucleoside triphosphate biosynthetic process	0.281611	-1.26723	2	1	0.000280584	3564	23383	11534	Adk
GO:0019050	suppression by virus of host apoptotic process	0.281611	-1.26723	2	1	0.000280584	3564	23383	12015	Bad
GO:0060489	planar dichotomous subdivision of terminal units involved in lung branching morphogenesis	0.281611	-1.26723	2	1	0.000280584	3564	23383	12614	Celsr1
GO:0032242	regulation of nucleoside transport	0.281611	-1.26723	2	1	0.000280584	3564	23383	19766	Ripk1
GO:0097021	lymphocyte migration into lymphoid organs	0.281611	-1.26723	2	1	0.000280584	3564	23383	11876	Artn
GO:0006048	UDP-N-acetylglucosamine biosynthetic process	0.281611	-1.26723	2	1	0.000280584	3564	23383	54342	Gnpnat1
GO:0046331	lateral inhibition	0.281611	-1.26723	2	1	0.000280584	3564	23383	15205	Hes1
GO:0014740	negative regulation of muscle hyperplasia	0.281611	-1.26723	2	1	0.000280584	3564	23383	16600	Klf4
GO:0042495	detection of triacyl bacterial lipopeptide	0.281611	-1.26723	2	1	0.000280584	3564	23383	21897	Tlr1
GO:0014908	myotube differentiation involved in skeletal muscle regeneration	0.281611	-1.26723	2	1	0.000280584	3564	23383	17927	Myod1
GO:0001189	RNA polymerase I transcriptional preinitiation complex assembly at the promoter for the nuclear large rRNA transcript	0.281611	-1.26723	2	1	0.000280584	3564	23383	21340	Taf1b
GO:0035127	post-embryonic limb morphogenesis	0.281611	-1.26723	2	1	0.000280584	3564	23383	387216	Mir23a
GO:1903433	regulation of constitutive secretory pathway	0.281611	-1.26723	2	1	0.000280584	3564	23383	11891	Rab27a
GO:0030581	symbiont intracellular protein transport in host	0.281611	-1.26723	2	1	0.000280584	3564	23383	21355	Tap2
GO:0010265	SCF complex assembly	0.281611	-1.26723	2	1	0.000280584	3564	23383	67088	Cand2
GO:0010070	zygote asymmetric cell division	0.281611	-1.26723	2	1	0.000280584	3564	23383	192119	Dicer1
GO:0034447	very-low-density lipoprotein particle clearance	0.281611	-1.26723	2	1	0.000280584	3564	23383	11816	Apoe
GO:0070946	neutrophil mediated killing of gram-positive bacterium	0.281611	-1.26723	2	1	0.000280584	3564	23383	17969	Ncf1
GO:0021762	substantia nigra development	0.281611	-1.26723	2	1	0.000280584	3564	23383	14184	Fgfr3
GO:0051597	response to methylmercury	0.281611	-1.26723	2	1	0.000280584	3564	23383	11881	Arsb
GO:0046967	cytosol to ER transport	0.281611	-1.26723	2	1	0.000280584	3564	23383	21355	Tap2
GO:2000592	regulation of metanephric DCT cell differentiation	0.281611	-1.26723	2	1	0.000280584	3564	23383	18504	Pax2
GO:0051343	positive regulation of cyclic-nucleotide phosphodiesterase activity	0.281611	-1.26723	2	1	0.000280584	3564	23383	14685	Gnat1
GO:1903093	regulation of protein K48-linked deubiquitination	0.281611	-1.26723	2	1	0.000280584	3564	23383	57320	Park7
GO:2000777	positive regulation of proteasomal ubiquitin-dependent protein catabolic process involved in cellular response to hypoxia	0.281611	-1.26723	2	1	0.000280584	3564	23383	64383	Sirt2
GO:0060032	notochord regression	0.281611	-1.26723	2	1	0.000280584	3564	23383	14632	Gli1
GO:0070947	neutrophil mediated killing of fungus	0.281611	-1.26723	2	1	0.000280584	3564	23383	17969	Ncf1
GO:2000767	positive regulation of cytoplasmic translation	0.281611	-1.26723	2	1	0.000280584	3564	23383	13629	Eef2
GO:0071506	cellular response to mycophenolic acid	0.281611	-1.26723	2	1	0.000280584	3564	23383	13653	Egr1
GO:2001034	positive regulation of double-strand break repair via nonhomologous end joining	0.281611	-1.26723	2	1	0.000280584	3564	23383	244694	Kdm4d
GO:0006529	asparagine biosynthetic process	0.281611	-1.26723	2	1	0.000280584	3564	23383	70396	Asnsd1
GO:0090234	regulation of kinetochore assembly	0.281611	-1.26723	2	1	0.000280584	3564	23383	215351	Senp6
GO:0060466	activation of meiosis involved in egg activation	0.281611	-1.26723	2	1	0.000280584	3564	23383	18795	Plcb1
GO:0000105	histidine biosynthetic process	0.281611	-1.26723	2	1	0.000280584	3564	23383	665563	Mthfd2l
GO:0046502	uroporphyrinogen III metabolic process	0.281611	-1.26723	2	1	0.000280584	3564	23383	22275	Urod
GO:0006798	polyphosphate catabolic process	0.281611	-1.26723	2	1	0.000280584	3564	23383	229589	Prune
GO:0021893	cerebral cortex GABAergic interneuron fate commitment	0.281611	-1.26723	2	1	0.000280584	3564	23383	13392	Dlx2
GO:0032470	positive regulation of endoplasmic reticulum calcium ion concentration	0.281611	-1.26723	2	1	0.000280584	3564	23383	11938	Atp2a2
GO:0051037	regulation of transcription involved in meiotic cell cycle	0.281611	-1.26723	2	1	0.000280584	3564	23383	56220	Zfp386
GO:0018153	isopeptide cross-linking via N6-(L-isoglutamyl)-L-lysine	0.281611	-1.26723	2	1	0.000280584	3564	23383	21817	Tgm2
GO:0071233	cellular response to leucine	0.281611	-1.26723	2	1	0.000280584	3564	23383	224826	Ubr2
GO:2000824	negative regulation of androgen receptor activity	0.281611	-1.26723	2	1	0.000280584	3564	23383	56198	Heyl
GO:0006740	NADPH regeneration	0.281611	-1.26723	2	1	0.000280584	3564	23383	18115	Nnt
GO:0038112	interleukin-8-mediated signaling pathway	0.281611	-1.26723	2	1	0.000280584	3564	23383	227288	Cxcr1
GO:0048343	paraxial mesodermal cell fate commitment	0.281611	-1.26723	2	1	0.000280584	3564	23383	14234	Foxc2
GO:0002232	leukocyte chemotaxis involved in inflammatory response	0.281611	-1.26723	2	1	0.000280584	3564	23383	16803	Lbp
GO:1904694	negative regulation of vascular smooth muscle contraction	0.281611	-1.26723	2	1	0.000280584	3564	23383	68813	Dock5
GO:0009159	deoxyribonucleoside monophosphate catabolic process	0.281611	-1.26723	2	1	0.000280584	3564	23383	103850	Nt5m
GO:0001188	RNA polymerase I transcriptional preinitiation complex assembly	0.281611	-1.26723	2	1	0.000280584	3564	23383	21340	Taf1b
GO:0035408	histone H3-T6 phosphorylation	0.281611	-1.26723	2	1	0.000280584	3564	23383	18751	Prkcb
GO:0007521	muscle cell fate determination	0.281611	-1.26723	2	1	0.000280584	3564	23383	21385	Tbx2
GO:0014846	esophagus smooth muscle contraction	0.281611	-1.26723	2	1	0.000280584	3564	23383	72043	Sulf2
GO:0045659	negative regulation of neutrophil differentiation	0.281611	-1.26723	2	1	0.000280584	3564	23383	211770	Trib1
GO:0034418	urate biosynthetic process	0.281611	-1.26723	2	1	0.000280584	3564	23383	18950	Pnp
GO:1903575	cornified envelope assembly	0.281611	-1.26723	2	1	0.000280584	3564	23383	13852	Stx2
GO:0090148	membrane fission	0.281611	-1.26723	2	1	0.000280584	3564	23383	74006	Dnm1l
GO:0048342	paraxial mesodermal cell differentiation	0.281611	-1.26723	2	1	0.000280584	3564	23383	14234	Foxc2
GO:0055073	cadmium ion homeostasis	0.281611	-1.26723	2	1	0.000280584	3564	23383	17751	Mt3
GO:0002302	CD8-positive, alpha-beta T cell differentiation involved in immune response	0.281611	-1.26723	2	1	0.000280584	3564	23383	13813	Eomes
GO:0001980	regulation of systemic arterial blood pressure by ischemic conditions	0.281611	-1.26723	2	1	0.000280584	3564	23383	21954	Tnni3
GO:0070253	somatostatin secretion	0.281611	-1.26723	2	1	0.000280584	3564	23383	54615	Npff
GO:0015675	nickel cation transport	0.281611	-1.26723	2	1	0.000280584	3564	23383	216829	Mmgt2
GO:0009441	glycolate metabolic process	0.281611	-1.26723	2	1	0.000280584	3564	23383	57320	Park7
GO:0010710	regulation of collagen catabolic process	0.281611	-1.26723	2	1	0.000280584	3564	23383	16412	Itgb1
GO:0060490	lateral sprouting involved in lung morphogenesis	0.281611	-1.26723	2	1	0.000280584	3564	23383	12614	Celsr1
GO:1904232	regulation of aconitate hydratase activity	0.281611	-1.26723	2	1	0.000280584	3564	23383	14297	Fxn
GO:0060529	squamous basal epithelial stem cell differentiation involved in prostate gland acinus development	0.281611	-1.26723	2	1	0.000280584	3564	23383	14183	Fgfr2
GO:0042335	cuticle development	0.281611	-1.26723	2	1	0.000280584	3564	23383	99439	Duox1
GO:0019542	propionate biosynthetic process	0.281611	-1.26723	2	1	0.000280584	3564	23383	60525	Acss2
GO:0044208	'de novo' AMP biosynthetic process	0.281611	-1.26723	2	1	0.000280584	3564	23383	11565	Adssl1
GO:0098903	regulation of membrane repolarization during action potential	0.281611	-1.26723	2	1	0.000280584	3564	23383	433809	Rnf207
GO:1900244	positive regulation of synaptic vesicle endocytosis	0.281611	-1.26723	2	1	0.000280584	3564	23383	192167	Nlgn1
GO:0003365	establishment of cell polarity involved in ameboidal cell migration	0.281611	-1.26723	2	1	0.000280584	3564	23383	27494	Amot
GO:0030185	nitric oxide transport	0.281611	-1.26723	2	1	0.000280584	3564	23383	13614	Edn1
GO:0060408	regulation of acetylcholine metabolic process	0.281611	-1.26723	2	1	0.000280584	3564	23383	23980	Pebp1
GO:2000537	regulation of B cell chemotaxis	0.281611	-1.26723	2	1	0.000280584	3564	23383	19229	Ptk2b
GO:0003220	left ventricular cardiac muscle tissue morphogenesis	0.281611	-1.26723	2	1	0.000280584	3564	23383	20191	Ryr2
GO:0035616	histone H2B conserved C-terminal lysine deubiquitination	0.281611	-1.26723	2	1	0.000280584	3564	23383	224836	Usp49
GO:1902908	regulation of melanosome transport	0.281611	-1.26723	2	1	0.000280584	3564	23383	12560	Cdh3
GO:0060667	branch elongation involved in salivary gland morphogenesis	0.281611	-1.26723	2	1	0.000280584	3564	23383	14183	Fgfr2
GO:0002426	immunoglobulin production in mucosal tissue	0.281611	-1.26723	2	1	0.000280584	3564	23383	72077	Gcnt3
GO:0018993	somatic sex determination	0.281611	-1.26723	2	1	0.000280584	3564	23383	26927	Foxl2
GO:0031583	phospholipase D-activating G-protein coupled receptor signaling pathway	0.281611	-1.26723	2	1	0.000280584	3564	23383	13614	Edn1
GO:0046476	glycosylceramide biosynthetic process	0.281611	-1.26723	2	1	0.000280584	3564	23383	22234	Ugcg
GO:0060615	mammary gland bud formation	0.281611	-1.26723	2	1	0.000280584	3564	23383	14183	Fgfr2
GO:1901094	negative regulation of protein homotetramerization	0.281611	-1.26723	2	1	0.000280584	3564	23383	19305	Pex5
GO:0006574	valine catabolic process	0.281611	-1.26723	2	1	0.000280584	3564	23383	58875	Hibadh
GO:0021986	habenula development	0.281611	-1.26723	2	1	0.000280584	3564	23383	18227	Nr4a2
GO:0035494	SNARE complex disassembly	0.281611	-1.26723	2	1	0.000280584	3564	23383	17957	Napb
GO:0035801	adrenal cortex development	0.281611	-1.26723	2	1	0.000280584	3564	23383	17684	Cited2
GO:1902952	positive regulation of dendritic spine maintenance	0.281611	-1.26723	2	1	0.000280584	3564	23383	11816	Apoe
GO:0042508	tyrosine phosphorylation of Stat1 protein	0.281611	-1.26723	2	1	0.000280584	3564	23383	18413	Osm
GO:1900215	negative regulation of apoptotic process involved in metanephric collecting duct development	0.281611	-1.26723	2	1	0.000280584	3564	23383	18504	Pax2
GO:0036257	multivesicular body organization	0.281611	-1.26723	2	1	0.000280584	3564	23383	11891	Rab27a
GO:2000439	positive regulation of monocyte extravasation	0.281611	-1.26723	2	1	0.000280584	3564	23383	71785	Pdgfd
GO:0003213	cardiac right atrium morphogenesis	0.281611	-1.26723	2	1	0.000280584	3564	23383	18128	Notch1
GO:0070961	positive regulation of neutrophil mediated killing of symbiont cell	0.281611	-1.26723	2	1	0.000280584	3564	23383	14825	Cxcl1
GO:0046352	disaccharide catabolic process	0.281611	-1.26723	2	1	0.000280584	3564	23383	212974	Athl1
GO:0014805	smooth muscle adaptation	0.281611	-1.26723	2	1	0.000280584	3564	23383	13057	Cyba
GO:0007538	primary sex determination	0.281611	-1.26723	2	1	0.000280584	3564	23383	26407	Map3k4
GO:2000393	negative regulation of lamellipodium morphogenesis	0.281611	-1.26723	2	1	0.000280584	3564	23383	107351	Kank1
GO:1903943	regulation of hepatocyte apoptotic process	0.281611	-1.26723	2	1	0.000280584	3564	23383	16001	Igf1r
GO:2000314	negative regulation of fibroblast growth factor receptor signaling pathway involved in neural plate anterior/posterior pattern formation	0.281611	-1.26723	2	1	0.000280584	3564	23383	70300	Fuz
GO:1903406	regulation of sodium:potassium-exchanging ATPase activity	0.281611	-1.26723	2	1	0.000280584	3564	23383	11603	Agrn
GO:0018201	peptidyl-glycine modification	0.281611	-1.26723	2	1	0.000280584	3564	23383	18108	Nmt2
GO:2000843	regulation of testosterone secretion	0.281611	-1.26723	2	1	0.000280584	3564	23383	53322	Nucb2
GO:0021658	rhombomere 3 morphogenesis	0.281611	-1.26723	2	1	0.000280584	3564	23383	13654	Egr2
GO:0050976	detection of mechanical stimulus involved in sensory perception of touch	0.281611	-1.26723	2	1	0.000280584	3564	23383	16528	Kcnk4
GO:0032915	positive regulation of transforming growth factor beta2 production	0.281611	-1.26723	2	1	0.000280584	3564	23383	22411	Wnt11
GO:0002357	defense response to tumor cell	0.281611	-1.26723	2	1	0.000280584	3564	23383	216166	Plk5
GO:0035566	regulation of metanephros size	0.281611	-1.26723	2	1	0.000280584	3564	23383	18504	Pax2
GO:0032197	transposition, RNA-mediated	0.281611	-1.26723	2	1	0.000280584	3564	23383	252876	Gin1
GO:0035887	aortic smooth muscle cell differentiation	0.281611	-1.26723	2	1	0.000280584	3564	23383	20586	Smarca4
GO:2000539	regulation of protein geranylgeranylation	0.281611	-1.26723	2	1	0.000280584	3564	23383	11603	Agrn
GO:0006434	seryl-tRNA aminoacylation	0.281611	-1.26723	2	1	0.000280584	3564	23383	20226	Sars
GO:1901090	regulation of protein tetramerization	0.281611	-1.26723	2	1	0.000280584	3564	23383	19305	Pex5
GO:0051866	general adaptation syndrome	0.281611	-1.26723	2	1	0.000280584	3564	23383	18227	Nr4a2
GO:0018931	naphthalene metabolic process	0.281611	-1.26723	2	1	0.000280584	3564	23383	11677	Akr1b3
GO:2000469	negative regulation of peroxidase activity	0.281611	-1.26723	2	1	0.000280584	3564	23383	14870	Gstp1
GO:1901671	positive regulation of superoxide dismutase activity	0.281611	-1.26723	2	1	0.000280584	3564	23383	57320	Park7
GO:0030328	prenylcysteine catabolic process	0.281611	-1.26723	2	1	0.000280584	3564	23383	240334	Pcyox1l
GO:0090285	negative regulation of protein glycosylation in Golgi	0.281611	-1.26723	2	1	0.000280584	3564	23383	56374	Tmem59
GO:0045643	regulation of eosinophil differentiation	0.281611	-1.26723	2	1	0.000280584	3564	23383	211770	Trib1
GO:1903788	positive regulation of glutathione biosynthetic process	0.281611	-1.26723	2	1	0.000280584	3564	23383	18024	Nfe2l2
GO:1903383	regulation of hydrogen peroxide-induced neuron intrinsic apoptotic signaling pathway	0.281611	-1.26723	2	1	0.000280584	3564	23383	57320	Park7
GO:2000819	regulation of nucleotide-excision repair	0.281611	-1.26723	2	1	0.000280584	3564	23383	99375	Cul4a
GO:0002591	positive regulation of antigen processing and presentation of peptide antigen via MHC class I	0.281611	-1.26723	2	1	0.000280584	3564	23383	21355	Tap2
GO:1901074	regulation of engulfment of apoptotic cell	0.281611	-1.26723	2	1	0.000280584	3564	23383	27403	Abca7
GO:0035621	ER to Golgi ceramide transport	0.281611	-1.26723	2	1	0.000280584	3564	23383	68018	Col4a3bp
GO:0097681	double-strand break repair via alternative nonhomologous end joining	0.281611	-1.26723	2	1	0.000280584	3564	23383	16882	Lig3
GO:0007172	signal complex assembly	0.281611	-1.26723	2	1	0.000280584	3564	23383	19229	Ptk2b
GO:2000812	regulation of barbed-end actin filament capping	0.281611	-1.26723	2	1	0.000280584	3564	23383	68732	Lrrc16a
GO:0018282	metal incorporation into metallo-sulfur cluster	0.281611	-1.26723	2	1	0.000280584	3564	23383	14297	Fxn
GO:1903903	regulation of establishment of T cell polarity	0.281611	-1.26723	2	1	0.000280584	3564	23383	14252	Flot2
GO:0016598	protein arginylation	0.281611	-1.26723	2	1	0.000280584	3564	23383	74230	1700016K19Rik
GO:1904231	positive regulation of succinate dehydrogenase activity	0.281611	-1.26723	2	1	0.000280584	3564	23383	14297	Fxn
GO:0097676	histone H3-K36 dimethylation	0.281611	-1.26723	2	1	0.000280584	3564	23383	235626	Setd2
GO:0051708	intracellular protein transport in other organism involved in symbiotic interaction	0.281611	-1.26723	2	1	0.000280584	3564	23383	21355	Tap2
GO:0090034	regulation of chaperone-mediated protein complex assembly	0.281611	-1.26723	2	1	0.000280584	3564	23383	56424	Stub1
GO:1900425	negative regulation of defense response to bacterium	0.281611	-1.26723	2	1	0.000280584	3564	23383	64383	Sirt2
GO:0046452	dihydrofolate metabolic process	0.281611	-1.26723	2	1	0.000280584	3564	23383	13361	Dhfr
GO:0032423	regulation of mismatch repair	0.281611	-1.26723	2	1	0.000280584	3564	23383	12006	Axin2
GO:2000845	positive regulation of testosterone secretion	0.281611	-1.26723	2	1	0.000280584	3564	23383	53322	Nucb2
GO:1902336	positive regulation of retinal ganglion cell axon guidance	0.281611	-1.26723	2	1	0.000280584	3564	23383	18186	Nrp1
GO:0072166	posterior mesonephric tubule development	0.281611	-1.26723	2	1	0.000280584	3564	23383	23967	Osr1
GO:1900170	negative regulation of glucocorticoid mediated signaling pathway	0.281611	-1.26723	2	1	0.000280584	3564	23383	14815	Nr3c1
GO:0018008	N-terminal peptidyl-glycine N-myristoylation	0.281611	-1.26723	2	1	0.000280584	3564	23383	18108	Nmt2
GO:0035470	positive regulation of vascular wound healing	0.281611	-1.26723	2	1	0.000280584	3564	23383	14234	Foxc2
GO:0002432	granuloma formation	0.281611	-1.26723	2	1	0.000280584	3564	23383	12608	Cebpb
GO:0060915	mesenchymal cell differentiation involved in lung development	0.281611	-1.26723	2	1	0.000280584	3564	23383	14183	Fgfr2
GO:0035261	external genitalia morphogenesis	0.281611	-1.26723	2	1	0.000280584	3564	23383	71175	Nipbl
GO:2001150	positive regulation of dipeptide transmembrane transport	0.281611	-1.26723	2	1	0.000280584	3564	23383	12349	Car2
GO:0002635	negative regulation of germinal center formation	0.281611	-1.26723	2	1	0.000280584	3564	23383	15223	Foxj1
GO:0021589	cerebellum structural organization	0.281611	-1.26723	2	1	0.000280584	3564	23383	13131	Dab1
GO:0072658	maintenance of protein location in membrane	0.281611	-1.26723	2	1	0.000280584	3564	23383	11735	Ank3
GO:0042942	D-serine transport	0.281611	-1.26723	2	1	0.000280584	3564	23383	53896	Slc7a10
GO:0002032	desensitization of G-protein coupled receptor protein signaling pathway by arrestin	0.281611	-1.26723	2	1	0.000280584	3564	23383	216869	Arrb2
GO:0002572	pro-T cell differentiation	0.281611	-1.26723	2	1	0.000280584	3564	23383	14462	Gata3
GO:2001160	regulation of histone H3-K79 methylation	0.281611	-1.26723	2	1	0.000280584	3564	23383	22083	Ctr9
GO:1900155	negative regulation of bone trabecula formation	0.281611	-1.26723	2	1	0.000280584	3564	23383	12643	Chad
GO:0061182	negative regulation of chondrocyte development	0.281611	-1.26723	2	1	0.000280584	3564	23383	76566	Fam101b
GO:0060738	epithelial-mesenchymal signaling involved in prostate gland development	0.281611	-1.26723	2	1	0.000280584	3564	23383	15375	Foxa1
GO:0015864	pyrimidine nucleoside transport	0.281611	-1.26723	2	1	0.000280584	3564	23383	63959	Slc29a1
GO:0090420	naphthalene-containing compound metabolic process	0.281611	-1.26723	2	1	0.000280584	3564	23383	11677	Akr1b3
GO:0021649	vestibulocochlear nerve structural organization	0.281611	-1.26723	2	1	0.000280584	3564	23383	18186	Nrp1
GO:0046511	sphinganine biosynthetic process	0.281611	-1.26723	2	1	0.000280584	3564	23383	20773	Sptlc2
GO:0002352	B cell negative selection	0.281611	-1.26723	2	1	0.000280584	3564	23383	12018	Bak1
GO:0021997	neural plate axis specification	0.281611	-1.26723	2	1	0.000280584	3564	23383	277939	C2cd3
GO:0014038	regulation of Schwann cell differentiation	0.281611	-1.26723	2	1	0.000280584	3564	23383	192119	Dicer1
GO:0098907	regulation of SA node cell action potential	0.281611	-1.26723	2	1	0.000280584	3564	23383	20191	Ryr2
GO:1901220	negative regulation of cardiac chamber morphogenesis	0.281611	-1.26723	2	1	0.000280584	3564	23383	21385	Tbx2
GO:0097116	gephyrin clustering involved in postsynaptic density assembly	0.281611	-1.26723	2	1	0.000280584	3564	23383	216856	Nlgn2
GO:0060137	maternal process involved in parturition	0.281611	-1.26723	2	1	0.000280584	3564	23383	11865	Arntl
GO:0071469	cellular response to alkaline pH	0.281611	-1.26723	2	1	0.000280584	3564	23383	16528	Kcnk4
GO:0097091	synaptic vesicle clustering	0.281611	-1.26723	2	1	0.000280584	3564	23383	192167	Nlgn1
GO:0002041	intussusceptive angiogenesis	0.281611	-1.26723	2	1	0.000280584	3564	23383	16007	Cyr61
GO:0044330	canonical Wnt signaling pathway involved in positive regulation of wound healing	0.281611	-1.26723	2	1	0.000280584	3564	23383	17869	Myc
GO:0034124	regulation of MyD88-dependent toll-like receptor signaling pathway	0.281611	-1.26723	2	1	0.000280584	3564	23383	54123	Irf7
GO:0033306	phytol metabolic process	0.281611	-1.26723	2	1	0.000280584	3564	23383	111175	Pecr
GO:0032258	CVT pathway	0.281611	-1.26723	2	1	0.000280584	3564	23383	56208	Becn1
GO:0060809	mesodermal to mesenchymal transition involved in gastrulation	0.281611	-1.26723	2	1	0.000280584	3564	23383	13813	Eomes
GO:0034769	basement membrane disassembly	0.281611	-1.26723	2	1	0.000280584	3564	23383	15451	Hpn
GO:0035552	oxidative single-stranded DNA demethylation	0.281611	-1.26723	2	1	0.000280584	3564	23383	26383	Fto
GO:0009405	pathogenesis	0.281611	-1.26723	2	1	0.000280584	3564	23383	77106	Tmem181a
GO:0021722	superior olivary nucleus maturation	0.281611	-1.26723	2	1	0.000280584	3564	23383	12570	Cdk5r2
GO:0098758	response to interleukin-8	0.281611	-1.26723	2	1	0.000280584	3564	23383	227288	Cxcr1
GO:1901219	regulation of cardiac chamber morphogenesis	0.281611	-1.26723	2	1	0.000280584	3564	23383	21385	Tbx2
GO:0090182	regulation of secretion of lysosomal enzymes	0.281611	-1.26723	2	1	0.000280584	3564	23383	22259	Nr1h3
GO:0010813	neuropeptide catabolic process	0.281611	-1.26723	2	1	0.000280584	3564	23383	13036	Ctsh
GO:0000239	pachytene	0.281611	-1.26723	2	1	0.000280584	3564	23383	57749	Piwil1
GO:0014886	transition between slow and fast fiber	0.281611	-1.26723	2	1	0.000280584	3564	23383	14886	Gtf2i
GO:0015817	histidine transport	0.281611	-1.26723	2	1	0.000280584	3564	23383	100561	Slc15a4
GO:2001205	negative regulation of osteoclast development	0.281611	-1.26723	2	1	0.000280584	3564	23383	21873	Tjp2
GO:0072194	kidney smooth muscle tissue development	0.281611	-1.26723	2	1	0.000280584	3564	23383	23967	Osr1
GO:0046440	L-lysine metabolic process	0.281611	-1.26723	2	1	0.000280584	3564	23383	19193	Pipox
GO:0015680	intracellular copper ion transport	0.281611	-1.26723	2	1	0.000280584	3564	23383	11979	Atp7b
GO:0035120	post-embryonic appendage morphogenesis	0.281611	-1.26723	2	1	0.000280584	3564	23383	387216	Mir23a
GO:0010609	mRNA localization resulting in posttranscriptional regulation of gene expression	0.281611	-1.26723	2	1	0.000280584	3564	23383	29813	Zfp385a
GO:0036292	DNA rewinding	0.281611	-1.26723	2	1	0.000280584	3564	23383	226409	Zranb3
GO:0006154	adenosine catabolic process	0.281611	-1.26723	2	1	0.000280584	3564	23383	75894	Adal
GO:0097401	synaptic vesicle lumen acidification	0.281611	-1.26723	2	1	0.000280584	3564	23383	12725	Clcn3
GO:0032918	spermidine acetylation	0.281611	-1.26723	2	1	0.000280584	3564	23383	20229	Sat1
GO:0010848	regulation of chromatin disassembly	0.281611	-1.26723	2	1	0.000280584	3564	23383	18600	Padi2
GO:0031283	negative regulation of guanylate cyclase activity	0.281611	-1.26723	2	1	0.000280584	3564	23383	170761	Pdzd3
GO:1902340	negative regulation of chromosome condensation	0.281611	-1.26723	2	1	0.000280584	3564	23383	15078	H3f3a
GO:0051610	serotonin uptake	0.281611	-1.26723	2	1	0.000280584	3564	23383	15567	Slc6a4
GO:0032487	regulation of Rap protein signal transduction	0.281611	-1.26723	2	1	0.000280584	3564	23383	21858	Timp2
GO:0042357	thiamine diphosphate metabolic process	0.281611	-1.26723	2	1	0.000280584	3564	23383	29807	Tpk1
GO:0036413	histone H3-R26 citrullination	0.281611	-1.26723	2	1	0.000280584	3564	23383	18600	Padi2
GO:1901295	regulation of canonical Wnt signaling pathway involved in cardiac muscle cell fate commitment	0.281611	-1.26723	2	1	0.000280584	3564	23383	13380	Dkk1
GO:2000451	positive regulation of CD8-positive, alpha-beta T cell extravasation	0.281611	-1.26723	2	1	0.000280584	3564	23383	14082	Fadd
GO:0060595	fibroblast growth factor receptor signaling pathway involved in mammary gland specification	0.281611	-1.26723	2	1	0.000280584	3564	23383	14183	Fgfr2
GO:1900218	negative regulation of apoptotic process involved in metanephric nephron tubule development	0.281611	-1.26723	2	1	0.000280584	3564	23383	18504	Pax2
GO:0031590	wybutosine metabolic process	0.281611	-1.26723	2	1	0.000280584	3564	23383	329504	Lcmt2
GO:1901536	negative regulation of DNA demethylation	0.281611	-1.26723	2	1	0.000280584	3564	23383	21849	Trim28
GO:0060374	mast cell differentiation	0.281611	-1.26723	2	1	0.000280584	3564	23383	14462	Gata3
GO:0048200	Golgi transport vesicle coating	0.281611	-1.26723	2	1	0.000280584	3564	23383	107338	Gbf1
GO:2001162	positive regulation of histone H3-K79 methylation	0.281611	-1.26723	2	1	0.000280584	3564	23383	22083	Ctr9
GO:1903121	regulation of TRAIL-activated apoptotic signaling pathway	0.281611	-1.26723	2	1	0.000280584	3564	23383	57320	Park7
GO:0070096	mitochondrial outer membrane translocase complex assembly	0.281611	-1.26723	2	1	0.000280584	3564	23383	75266	Tomm20l
GO:0032510	endosome to lysosome transport via multivesicular body sorting pathway	0.281611	-1.26723	2	1	0.000280584	3564	23383	17101	Lyst
GO:0008616	queuosine biosynthetic process	0.281611	-1.26723	2	1	0.000280584	3564	23383	106248	Qtrtd1
GO:0030103	vasopressin secretion	0.281611	-1.26723	2	1	0.000280584	3564	23383	54615	Npff
GO:0021538	epithalamus development	0.281611	-1.26723	2	1	0.000280584	3564	23383	18227	Nr4a2
GO:0072204	cell-cell signaling involved in metanephros development	0.281611	-1.26723	2	1	0.000280584	3564	23383	14462	Gata3
GO:0019676	ammonia assimilation cycle	0.281611	-1.26723	2	1	0.000280584	3564	23383	109900	Asl
GO:0035669	TRAM-dependent toll-like receptor 4 signaling pathway	0.281611	-1.26723	2	1	0.000280584	3564	23383	18754	Prkce
GO:0072301	regulation of metanephric glomerular mesangial cell proliferation	0.281611	-1.26723	2	1	0.000280584	3564	23383	13653	Egr1
GO:0061289	Wnt signaling pathway involved in kidney development	0.281611	-1.26723	2	1	0.000280584	3564	23383	14462	Gata3
GO:1901630	negative regulation of presynaptic membrane organization	0.281611	-1.26723	2	1	0.000280584	3564	23383	11816	Apoe
GO:0005991	trehalose metabolic process	0.281611	-1.26723	2	1	0.000280584	3564	23383	212974	Athl1
GO:0021934	hindbrain tangential cell migration	0.281611	-1.26723	2	1	0.000280584	3564	23383	18845	Plxna2
GO:0042664	negative regulation of endodermal cell fate specification	0.281611	-1.26723	2	1	0.000280584	3564	23383	71950	Nanog
GO:0046881	positive regulation of follicle-stimulating hormone secretion	0.281611	-1.26723	2	1	0.000280584	3564	23383	16324	Inhbb
GO:1900272	negative regulation of long-term synaptic potentiation	0.281611	-1.26723	2	1	0.000280584	3564	23383	243725	Ppp1r9a
GO:0030576	Cajal body organization	0.281611	-1.26723	2	1	0.000280584	3564	23383	231915	Uspl1
GO:1902416	positive regulation of mRNA binding	0.281611	-1.26723	2	1	0.000280584	3564	23383	107951	Cdk9
GO:0072369	regulation of lipid transport by positive regulation of transcription from RNA polymerase II promoter	0.281611	-1.26723	2	1	0.000280584	3564	23383	19013	Ppara
GO:0003245	cardiac muscle tissue growth involved in heart morphogenesis	0.281611	-1.26723	2	1	0.000280584	3564	23383	13609	S1pr1
GO:0043179	rhythmic excitation	0.281611	-1.26723	2	1	0.000280584	3564	23383	13614	Edn1
GO:0071505	response to mycophenolic acid	0.281611	-1.26723	2	1	0.000280584	3564	23383	13653	Egr1
GO:1900248	negative regulation of cytoplasmic translational elongation	0.281611	-1.26723	2	1	0.000280584	3564	23383	231207	Cpeb2
GO:1904234	positive regulation of aconitate hydratase activity	0.281611	-1.26723	2	1	0.000280584	3564	23383	14297	Fxn
GO:0046725	negative regulation by virus of viral protein levels in host cell	0.281611	-1.26723	2	1	0.000280584	3564	23383	56491	Vapb
GO:0002663	positive regulation of B cell tolerance induction	0.281611	-1.26723	2	1	0.000280584	3564	23383	15223	Foxj1
GO:2000078	positive regulation of type B pancreatic cell development	0.281611	-1.26723	2	1	0.000280584	3564	23383	12015	Bad
GO:0034118	regulation of erythrocyte aggregation	0.281611	-1.26723	2	1	0.000280584	3564	23383	12484	Cd24a
GO:1901189	positive regulation of ephrin receptor signaling pathway	0.281611	-1.26723	2	1	0.000280584	3564	23383	18128	Notch1
GO:1903413	cellular response to bile acid	0.281611	-1.26723	2	1	0.000280584	3564	23383	18670	Abcb4
GO:0038018	Wnt receptor catabolic process	0.281611	-1.26723	2	1	0.000280584	3564	23383	207742	Rnf43
GO:0097049	motor neuron apoptotic process	0.281611	-1.26723	2	1	0.000280584	3564	23383	14082	Fadd
GO:0048105	establishment of body hair planar orientation	0.281611	-1.26723	2	1	0.000280584	3564	23383	12614	Celsr1
GO:0006438	valyl-tRNA aminoacylation	0.281611	-1.26723	2	1	0.000280584	3564	23383	68915	Vars2
GO:1902950	regulation of dendritic spine maintenance	0.281611	-1.26723	2	1	0.000280584	3564	23383	11816	Apoe
GO:0021577	hindbrain structural organization	0.281611	-1.26723	2	1	0.000280584	3564	23383	13131	Dab1
GO:0060932	His-Purkinje system cell differentiation	0.281611	-1.26723	2	1	0.000280584	3564	23383	21386	Tbx3
GO:2000387	regulation of antral ovarian follicle growth	0.281611	-1.26723	2	1	0.000280584	3564	23383	19219	Ptger4
GO:1900063	regulation of peroxisome organization	0.281611	-1.26723	2	1	0.000280584	3564	23383	74006	Dnm1l
GO:2000872	positive regulation of progesterone secretion	0.281611	-1.26723	2	1	0.000280584	3564	23383	12394	Runx1
GO:1902256	regulation of apoptotic process involved in outflow tract morphogenesis	0.281611	-1.26723	2	1	0.000280584	3564	23383	14234	Foxc2
GO:0016332	establishment or maintenance of polarity of embryonic epithelium	0.281611	-1.26723	2	1	0.000280584	3564	23383	217325	Llgl2
GO:0032416	negative regulation of sodium:proton antiporter activity	0.281611	-1.26723	2	1	0.000280584	3564	23383	26941	Slc9a3r1
GO:2000417	negative regulation of eosinophil migration	0.281611	-1.26723	2	1	0.000280584	3564	23383	19219	Ptger4
GO:0021633	optic nerve structural organization	0.281611	-1.26723	2	1	0.000280584	3564	23383	18504	Pax2
GO:0060574	intestinal epithelial cell maturation	0.281611	-1.26723	2	1	0.000280584	3564	23383	15402	Hoxa5
GO:0001844	protein insertion into mitochondrial membrane involved in apoptotic signaling pathway	0.281611	-1.26723	2	1	0.000280584	3564	23383	64113	Moap1
GO:0033292	T-tubule organization	0.281611	-1.26723	2	1	0.000280584	3564	23383	11938	Atp2a2
GO:0007542	primary sex determination, germ-line	0.281611	-1.26723	2	1	0.000280584	3564	23383	26407	Map3k4
GO:0042946	glucoside transport	0.281611	-1.26723	2	1	0.000280584	3564	23383	19729	Slc50a1
GO:0002362	CD4-positive, CD25-positive, alpha-beta regulatory T cell lineage commitment	0.281611	-1.26723	2	1	0.000280584	3564	23383	21803	Tgfb1
GO:0030329	prenylcysteine metabolic process	0.281611	-1.26723	2	1	0.000280584	3564	23383	240334	Pcyox1l
GO:0021718	superior olivary nucleus development	0.281611	-1.26723	2	1	0.000280584	3564	23383	12570	Cdk5r2
GO:0032805	positive regulation of low-density lipoprotein particle receptor catabolic process	0.281611	-1.26723	2	1	0.000280584	3564	23383	11816	Apoe
GO:1901091	negative regulation of protein tetramerization	0.281611	-1.26723	2	1	0.000280584	3564	23383	19305	Pex5
GO:0042450	arginine biosynthetic process via ornithine	0.281611	-1.26723	2	1	0.000280584	3564	23383	109900	Asl
GO:0032196	transposition	0.281611	-1.26723	2	1	0.000280584	3564	23383	252876	Gin1
GO:0002537	nitric oxide production involved in inflammatory response	0.281611	-1.26723	2	1	0.000280584	3564	23383	11988	Slc7a2
GO:0001180	transcription initiation from RNA polymerase I promoter for nuclear large rRNA transcript	0.281611	-1.26723	2	1	0.000280584	3564	23383	21340	Taf1b
GO:0045645	positive regulation of eosinophil differentiation	0.281611	-1.26723	2	1	0.000280584	3564	23383	211770	Trib1
GO:0071725	response to triacyl bacterial lipopeptide	0.281611	-1.26723	2	1	0.000280584	3564	23383	21897	Tlr1
GO:0050925	negative regulation of negative chemotaxis	0.281611	-1.26723	2	1	0.000280584	3564	23383	19876	Robo1
GO:1902037	negative regulation of hematopoietic stem cell differentiation	0.281611	-1.26723	2	1	0.000280584	3564	23383	18024	Nfe2l2
GO:0015960	diadenosine polyphosphate biosynthetic process	0.281611	-1.26723	2	1	0.000280584	3564	23383	85305	Kars
GO:1902998	positive regulation of neurofibrillary tangle assembly	0.281611	-1.26723	2	1	0.000280584	3564	23383	11816	Apoe
GO:2000541	positive regulation of protein geranylgeranylation	0.281611	-1.26723	2	1	0.000280584	3564	23383	11603	Agrn
GO:0001966	thigmotaxis	0.281611	-1.26723	2	1	0.000280584	3564	23383	216856	Nlgn2
GO:0010730	negative regulation of hydrogen peroxide biosynthetic process	0.281611	-1.26723	2	1	0.000280584	3564	23383	20848	Stat3
GO:0032485	regulation of Ral protein signal transduction	0.281611	-1.26723	2	1	0.000280584	3564	23383	78255	Ralgps2
GO:0014040	positive regulation of Schwann cell differentiation	0.281611	-1.26723	2	1	0.000280584	3564	23383	192119	Dicer1
GO:0042095	interferon-gamma biosynthetic process	0.281611	-1.26723	2	1	0.000280584	3564	23383	23882	Gadd45g
GO:0070563	negative regulation of vitamin D receptor signaling pathway	0.281611	-1.26723	2	1	0.000280584	3564	23383	20583	Snai2
GO:0030397	membrane disassembly	0.281611	-1.26723	2	1	0.000280584	3564	23383	18472	Pafah1b1
GO:1903384	negative regulation of hydrogen peroxide-induced neuron intrinsic apoptotic signaling pathway	0.281611	-1.26723	2	1	0.000280584	3564	23383	57320	Park7
GO:1904177	regulation of adipose tissue development	0.281611	-1.26723	2	1	0.000280584	3564	23383	68667	Trpm4
GO:0006437	tyrosyl-tRNA aminoacylation	0.281611	-1.26723	2	1	0.000280584	3564	23383	70120	Yars2
GO:0006097	glyoxylate cycle	0.281611	-1.26723	2	1	0.000280584	3564	23383	15926	Idh1
GO:1901860	positive regulation of mitochondrial DNA metabolic process	0.281611	-1.26723	2	1	0.000280584	3564	23383	66592	Stoml2
GO:1901624	negative regulation of lymphocyte chemotaxis	0.281611	-1.26723	2	1	0.000280584	3564	23383	18600	Padi2
GO:0072156	distal tubule morphogenesis	0.281611	-1.26723	2	1	0.000280584	3564	23383	69847	Wnk4
GO:1904693	midbrain morphogenesis	0.281611	-1.26723	2	1	0.000280584	3564	23383	13380	Dkk1
GO:0035720	intraciliary anterograde transport	0.281611	-1.26723	2	1	0.000280584	3564	23383	81896	Ift122
GO:0019541	propionate metabolic process	0.281611	-1.26723	2	1	0.000280584	3564	23383	60525	Acss2
GO:0035973	aggrephagy	0.281611	-1.26723	2	1	0.000280584	3564	23383	56085	Ubqln1
GO:0008628	hormone-mediated apoptotic signaling pathway	0.281611	-1.26723	2	1	0.000280584	3564	23383	13983	Esr2
GO:0032298	positive regulation of DNA-dependent DNA replication initiation	0.281611	-1.26723	2	1	0.000280584	3564	23383	68379	Ciz1
GO:0002380	immunoglobulin secretion involved in immune response	0.281611	-1.26723	2	1	0.000280584	3564	23383	18987	Pou2f2
GO:1903786	regulation of glutathione biosynthetic process	0.281611	-1.26723	2	1	0.000280584	3564	23383	18024	Nfe2l2
GO:0097111	endoplasmic reticulum-Golgi intermediate compartment organization	0.281611	-1.26723	2	1	0.000280584	3564	23383	107338	Gbf1
GO:0090118	receptor-mediated endocytosis of low-density lipoprotein particle involved in cholesterol transport	0.281611	-1.26723	2	1	0.000280584	3564	23383	100017	Ldlrap1
GO:0046116	queuosine metabolic process	0.281611	-1.26723	2	1	0.000280584	3564	23383	106248	Qtrtd1
GO:0060849	regulation of transcription involved in lymphatic endothelial cell fate commitment	0.281611	-1.26723	2	1	0.000280584	3564	23383	11819	Nr2f2
GO:0048205	COPI coating of Golgi vesicle	0.281611	-1.26723	2	1	0.000280584	3564	23383	107338	Gbf1
GO:0021836	chemorepulsion involved in postnatal olfactory bulb interneuron migration	0.281611	-1.26723	2	1	0.000280584	3564	23383	19876	Robo1
GO:0016031	tRNA import into mitochondrion	0.281611	-1.26723	2	1	0.000280584	3564	23383	75266	Tomm20l
GO:0000461	endonucleolytic cleavage to generate mature 3'-end of SSU-rRNA from (SSU-rRNA, 5.8S rRNA, LSU-rRNA)	0.281611	-1.26723	2	1	0.000280584	3564	23383	66481	Rps21
GO:0015966	diadenosine tetraphosphate biosynthetic process	0.281611	-1.26723	2	1	0.000280584	3564	23383	85305	Kars
GO:1901535	regulation of DNA demethylation	0.281611	-1.26723	2	1	0.000280584	3564	23383	21849	Trim28
GO:0010899	regulation of phosphatidylcholine catabolic process	0.281611	-1.26723	2	1	0.000280584	3564	23383	20778	Scarb1
GO:0005993	trehalose catabolic process	0.281611	-1.26723	2	1	0.000280584	3564	23383	212974	Athl1
GO:2000563	positive regulation of CD4-positive, alpha-beta T cell proliferation	0.281611	-1.26723	2	1	0.000280584	3564	23383	26365	Ceacam1
GO:1903173	fatty alcohol metabolic process	0.281611	-1.26723	2	1	0.000280584	3564	23383	111175	Pecr
GO:0060031	mediolateral intercalation	0.281611	-1.26723	2	1	0.000280584	3564	23383	22411	Wnt11
GO:2000659	regulation of interleukin-1-mediated signaling pathway	0.281611	-1.26723	2	1	0.000280584	3564	23383	69922	Vrk2
GO:0035607	fibroblast growth factor receptor signaling pathway involved in orbitofrontal cortex development	0.281611	-1.26723	2	1	0.000280584	3564	23383	14183	Fgfr2
GO:0048162	multi-layer follicle stage	0.281611	-1.26723	2	1	0.000280584	3564	23383	11705	Amh
GO:0060014	granulosa cell differentiation	0.281611	-1.26723	2	1	0.000280584	3564	23383	26927	Foxl2
GO:0072356	chromosome passenger complex localization to kinetochore	0.281611	-1.26723	2	1	0.000280584	3564	23383	108911	Rcc2
GO:0051284	positive regulation of sequestering of calcium ion	0.281611	-1.26723	2	1	0.000280584	3564	23383	20191	Ryr2
GO:1903233	regulation of calcium ion-dependent exocytosis of neurotransmitter	0.281611	-1.26723	2	1	0.000280584	3564	23383	11938	Atp2a2
GO:0002268	follicular dendritic cell differentiation	0.281611	-1.26723	2	1	0.000280584	3564	23383	18034	Nfkb2
GO:0006782	protoporphyrinogen IX biosynthetic process	0.281611	-1.26723	2	1	0.000280584	3564	23383	12892	Cpox
GO:2000157	negative regulation of ubiquitin-specific protease activity	0.281611	-1.26723	2	1	0.000280584	3564	23383	57320	Park7
GO:0015874	norepinephrine transport	0.281611	-1.26723	2	1	0.000280584	3564	23383	20538	Slc6a2
GO:0014718	positive regulation of satellite cell activation involved in skeletal muscle regeneration	0.281611	-1.26723	2	1	0.000280584	3564	23383	20670	Sox15
GO:0042275	error-free postreplication DNA repair	0.281611	-1.26723	2	1	0.000280584	3564	23383	66589	Ube2v1
GO:0002588	positive regulation of antigen processing and presentation of peptide antigen via MHC class II	0.281611	-1.26723	2	1	0.000280584	3564	23383	66824	Pycard
GO:0034378	chylomicron assembly	0.281611	-1.26723	2	1	0.000280584	3564	23383	54711	Plagl2
GO:1902072	negative regulation of hypoxia-inducible factor-1alpha signaling pathway	0.281611	-1.26723	2	1	0.000280584	3564	23383	22346	Vhl
GO:0033578	protein glycosylation in Golgi	0.281611	-1.26723	2	1	0.000280584	3564	23383	53618	Fut8
GO:1902530	positive regulation of protein linear polyubiquitination	0.281611	-1.26723	2	1	0.000280584	3564	23383	50873	Park2
GO:0060838	lymphatic endothelial cell fate commitment	0.281611	-1.26723	2	1	0.000280584	3564	23383	11819	Nr2f2
GO:0070086	ubiquitin-dependent endocytosis	0.281611	-1.26723	2	1	0.000280584	3564	23383	227738	Lrsam1
GO:1900195	positive regulation of oocyte maturation	0.281611	-1.26723	2	1	0.000280584	3564	23383	64383	Sirt2
GO:2000880	positive regulation of dipeptide transport	0.281611	-1.26723	2	1	0.000280584	3564	23383	12349	Car2
GO:0009153	purine deoxyribonucleotide biosynthetic process	0.281611	-1.26723	2	1	0.000280584	3564	23383	11534	Adk
GO:2000538	positive regulation of B cell chemotaxis	0.281611	-1.26723	2	1	0.000280584	3564	23383	19229	Ptk2b
GO:0033341	regulation of collagen binding	0.281611	-1.26723	2	1	0.000280584	3564	23383	16398	Itga2
GO:0071727	cellular response to triacyl bacterial lipopeptide	0.281611	-1.26723	2	1	0.000280584	3564	23383	21897	Tlr1
GO:0006554	lysine catabolic process	0.281611	-1.26723	2	1	0.000280584	3564	23383	19193	Pipox
GO:0019413	acetate biosynthetic process	0.281611	-1.26723	2	1	0.000280584	3564	23383	60525	Acss2
GO:0036245	cellular response to menadione	0.281611	-1.26723	2	1	0.000280584	3564	23383	69305	Dcps
GO:0001743	optic placode formation	0.281611	-1.26723	2	1	0.000280584	3564	23383	12005	Axin1
GO:0030827	negative regulation of cGMP biosynthetic process	0.281611	-1.26723	2	1	0.000280584	3564	23383	170761	Pdzd3
GO:1902731	negative regulation of chondrocyte proliferation	0.281611	-1.26723	2	1	0.000280584	3564	23383	12168	Bmpr2
GO:0021769	orbitofrontal cortex development	0.281611	-1.26723	2	1	0.000280584	3564	23383	14183	Fgfr2
GO:0046370	fructose biosynthetic process	0.281611	-1.26723	2	1	0.000280584	3564	23383	26384	Gnpda1
GO:0060431	primary lung bud formation	0.281611	-1.26723	2	1	0.000280584	3564	23383	98711	Rdh10
GO:0060302	negative regulation of cytokine activity	0.281611	-1.26723	2	1	0.000280584	3564	23383	18121	Nog
GO:0043585	nose morphogenesis	0.281611	-1.26723	2	1	0.000280584	3564	23383	20481	Ski
GO:0061552	ganglion morphogenesis	0.281611	-1.26723	2	1	0.000280584	3564	23383	18186	Nrp1
GO:0090089	regulation of dipeptide transport	0.281611	-1.26723	2	1	0.000280584	3564	23383	12349	Car2
GO:0086003	cardiac muscle cell contraction	0.281611	-1.26723	2	1	0.000280584	3564	23383	108058	Camk2d
GO:0020028	hemoglobin import	0.281611	-1.26723	2	1	0.000280584	3564	23383	14725	Lrp2
GO:0046368	GDP-L-fucose metabolic process	0.281611	-1.26723	2	1	0.000280584	3564	23383	53618	Fut8
GO:1990167	protein K27-linked deubiquitination	0.281611	-1.26723	2	1	0.000280584	3564	23383	226418	Yod1
GO:0019060	intracellular transport of viral protein in host cell	0.281611	-1.26723	2	1	0.000280584	3564	23383	21355	Tap2
GO:1902603	carnitine transmembrane transport	0.281611	-1.26723	2	1	0.000280584	3564	23383	70840	Slc22a16
GO:0072363	regulation of glycolytic process by positive regulation of transcription from RNA polymerase II promoter	0.281611	-1.26723	2	1	0.000280584	3564	23383	19013	Ppara
GO:0022601	menstrual cycle phase	0.281611	-1.26723	2	1	0.000280584	3564	23383	26927	Foxl2
GO:0061643	chemorepulsion of axon	0.281611	-1.26723	2	1	0.000280584	3564	23383	19649	Robo3
GO:2000282	regulation of cellular amino acid biosynthetic process	0.281611	-1.26723	2	1	0.000280584	3564	23383	57320	Park7
GO:0048378	regulation of lateral mesodermal cell fate specification	0.281611	-1.26723	2	1	0.000280584	3564	23383	12166	Bmpr1a
GO:0097680	double-strand break repair via classical nonhomologous end joining	0.281611	-1.26723	2	1	0.000280584	3564	23383	319583	Lig4
GO:0031247	actin rod assembly	0.281611	-1.26723	2	1	0.000280584	3564	23383	57028	Pdxp
GO:0032799	low-density lipoprotein receptor particle metabolic process	0.281611	-1.26723	2	1	0.000280584	3564	23383	19016	Pparg
GO:0051208	sequestering of calcium ion	0.281611	-1.26723	2	1	0.000280584	3564	23383	11979	Atp7b
GO:1901093	regulation of protein homotetramerization	0.281611	-1.26723	2	1	0.000280584	3564	23383	19305	Pex5
GO:0097252	oligodendrocyte apoptotic process	0.281611	-1.26723	2	1	0.000280584	3564	23383	94185	Tnfrsf21
GO:1900214	regulation of apoptotic process involved in metanephric collecting duct development	0.281611	-1.26723	2	1	0.000280584	3564	23383	18504	Pax2
GO:0061582	intestinal epithelial cell migration	0.281611	-1.26723	2	1	0.000280584	3564	23383	11881	Arsb
GO:0014004	microglia differentiation	0.281611	-1.26723	2	1	0.000280584	3564	23383	70747	Tspan2
GO:2000342	negative regulation of chemokine (C-X-C motif) ligand 2 production	0.281611	-1.26723	2	1	0.000280584	3564	23383	16600	Klf4
GO:0002661	regulation of B cell tolerance induction	0.281611	-1.26723	2	1	0.000280584	3564	23383	15223	Foxj1
GO:1902462	positive regulation of mesenchymal stem cell proliferation	0.281611	-1.26723	2	1	0.000280584	3564	23383	12159	Bmp4
GO:0070427	nucleotide-binding oligomerization domain containing 1 signaling pathway	0.281611	-1.26723	2	1	0.000280584	3564	23383	18035	Nfkbia
GO:0060488	orthogonal dichotomous subdivision of terminal units involved in lung branching morphogenesis	0.281611	-1.26723	2	1	0.000280584	3564	23383	12614	Celsr1
GO:0070960	positive regulation of neutrophil mediated cytotoxicity	0.281611	-1.26723	2	1	0.000280584	3564	23383	14825	Cxcl1
GO:0006931	substrate-dependent cell migration, cell attachment to substrate	0.281611	-1.26723	2	1	0.000280584	3564	23383	27279	Tnfrsf12a
GO:1900275	negative regulation of phospholipase C activity	0.281611	-1.26723	2	1	0.000280584	3564	23383	11350	Abl1
GO:0018262	isopeptide cross-linking	0.281611	-1.26723	2	1	0.000280584	3564	23383	21817	Tgm2
GO:0043323	positive regulation of natural killer cell degranulation	0.281611	-1.26723	2	1	0.000280584	3564	23383	11765	Ap1g1
GO:0072305	negative regulation of mesenchymal cell apoptotic process involved in metanephric nephron morphogenesis	0.281611	-1.26723	2	1	0.000280584	3564	23383	18504	Pax2
GO:0021941	negative regulation of cerebellar granule cell precursor proliferation	0.281611	-1.26723	2	1	0.000280584	3564	23383	15567	Slc6a4
GO:0070173	regulation of enamel mineralization	0.281611	-1.26723	2	1	0.000280584	3564	23383	192119	Dicer1
GO:2001180	negative regulation of interleukin-10 secretion	0.281611	-1.26723	2	1	0.000280584	3564	23383	94185	Tnfrsf21
GO:0090082	positive regulation of heart induction by negative regulation of canonical Wnt signaling pathway	0.281611	-1.26723	2	1	0.000280584	3564	23383	13380	Dkk1
GO:1902514	regulation of generation of L-type calcium current	0.281611	-1.26723	2	1	0.000280584	3564	23383	108058	Camk2d
GO:0000451	rRNA 2'-O-methylation	0.281611	-1.26723	2	1	0.000280584	3564	23383	217038	Mrm1
GO:0010512	negative regulation of phosphatidylinositol biosynthetic process	0.281611	-1.26723	2	1	0.000280584	3564	23383	18590	Pdgfa
GO:0040031	snRNA modification	0.281611	-1.26723	2	1	0.000280584	3564	23383	231803	Mepce
GO:0032916	positive regulation of transforming growth factor beta3 production	0.281611	-1.26723	2	1	0.000280584	3564	23383	17127	Smad3
GO:0072268	pattern specification involved in metanephros development	0.281611	-1.26723	2	1	0.000280584	3564	23383	23967	Osr1
GO:1903094	negative regulation of protein K48-linked deubiquitination	0.281611	-1.26723	2	1	0.000280584	3564	23383	57320	Park7
GO:0016079	synaptic vesicle exocytosis	0.281655	-1.26707	65	12	0.003367	3564	23383	7.17098e+63	Syde1,Sytl3,Stx2,Rph3al,Trim9,Cplx3,Syt8,Syt2,Stx3,Syt11,Nlgn1,Snap47
GO:0050805	negative regulation of synaptic transmission	0.281655	-1.26707	65	12	0.003367	3564	23383	6.79792e+61	Atad1,Plk2,Park2,Pnkd,Htr1b,Celf4,Ppp1r9a,Slc6a4,Ptk2b,Grik2,Pla2g6,Pick1
GO:1901606	alpha-amino acid catabolic process	0.281655	-1.26707	65	12	0.003367	3564	23383	5.61897e+60	Prodh2,Tha1,Aadat,Hoga1,Amdhd1,Hibadh,Ddo,Thnsl2,Oat,Pipox,Afmid,Ddah2
GO:2000107	negative regulation of leukocyte apoptotic process	0.281655	-1.26707	65	12	0.003367	3564	23383	1.72892e+61	Mertk,Pnp,Bmp4,Hsh2d,Irs2,Tsc22d3,Mif,Serpinb9,Vhl,Ptcra,Fadd,Kitl
GO:1901379	regulation of potassium ion transmembrane transport	0.282405	-1.26441	59	11	0.00308642	3564	23383	1.65027e+56	Kcnc1,Wwp2,Ank3,Agrn,Rapgef3,Kcnip3,Nedd4l,Atp1b2,Kcns2,Rnf207,Atp1b3
GO:0071774	response to fibroblast growth factor	0.282405	-1.26441	59	11	0.00308642	3564	23383	5.44858e+55	Dll4,Fgf16,Fgf15,Frs3,Fgf20,Fgfr3,Fgf18,Tdgf1,Itgb1bp1,Nog,Fgfr2
GO:0050922	negative regulation of chemotaxis	0.282425	-1.26434	47	9	0.00252525	3564	23383	1.30752e+45	Cyp19a1,Robo1,Sema3g,Thbs1,Sema5b,Padi2,Nrp1,Notch1,Sema6a
GO:0006073	cellular glucan metabolic process	0.282425	-1.26434	47	9	0.00252525	3564	23383	2.44417e+47	Ppp1r3b,Ptges3,Akt1,Gnmt,Prkag2,Ppp1r2,Phkg1,Gbe1,Prkag3
GO:0035601	protein deacylation	0.282425	-1.26434	47	9	0.00252525	3564	23383	2.17864e+46	Rcor1,Elk4,Ppt1,Baz2a,Sirt2,Notum,Rbm14,Hdac3,Smarcad1
GO:0005977	glycogen metabolic process	0.282425	-1.26434	47	9	0.00252525	3564	23383	2.44417e+47	Ppp1r3b,Ptges3,Akt1,Gnmt,Prkag2,Ppp1r2,Phkg1,Gbe1,Prkag3
GO:0042439	ethanolamine-containing compound metabolic process	0.282425	-1.26434	47	9	0.00252525	3564	23383	5.73193e+46	Smpdl3a,Enpp6,Slc27a1,Fabp5,Sptlc2,Pla2g1b,Samd8,Ache,Smpdl3b
GO:0044042	glucan metabolic process	0.282425	-1.26434	47	9	0.00252525	3564	23383	2.44417e+47	Ppp1r3b,Ptges3,Akt1,Gnmt,Prkag2,Ppp1r2,Phkg1,Gbe1,Prkag3
GO:0070936	protein K48-linked ubiquitination	0.282425	-1.26434	47	9	0.00252525	3564	23383	5.33235e+46	Ube2k,Park2,Rnf126,Rnf34,Arih2,Cdc34,Nedd4l,Rnf216,Rnf6
GO:0030834	regulation of actin filament depolymerization	0.282425	-1.26434	47	9	0.00252525	3564	23383	1.26311e+45	Cfl1,Dbnl,Tmod1,Shroom2,Pdxp,Eps8,Tmod4,Lrrc16a,Tmod3
GO:0055088	lipid homeostasis	0.282493	-1.2641	114	20	0.00561167	3564	23383	7.11112e+101	Gpr39,Hpn,Abcb4,Usf2,Acad10,Npc2,Col4a3bp,Lyst,Npc1,Apob,Scarb1,Abca1,Lrp5,Cd24a,Apoe,Rora,Lipg,Nr1h3,Acadl,Ldlrap1
GO:0060443	mammary gland morphogenesis	0.282718	-1.26331	53	10	0.00280584	3564	23383	2.13852e+50	Tbx2,Robo1,Nr3c1,Bsx,Lrp5,Mst1,Bmp4,Tbx3,Tgfb1,Fgfr2
GO:0051966	regulation of synaptic transmission, glutamatergic	0.282718	-1.26331	53	10	0.00280584	3564	23383	6.79792e+51	Atad1,Htr1b,Oxtr,Grm8,Ptk2b,Grik2,Pla2g6,Nlgn2,Nlgn1,Ntrk2
GO:0010389	regulation of G2/M transition of mitotic cell cycle	0.282718	-1.26331	53	10	0.00280584	3564	23383	1.14714e+55	Rad51c,Cdk4,Camk2d,Stox1,Clspn,Atm,Rcc2,Mbd4,Ccnd1,Fanci
GO:0043901	negative regulation of multi-organism process	0.282901	-1.26266	145	25	0.00701459	3564	23383	9.40916e+129	Trim11,Tspan6,Vapb,Park2,Ilf3,Adar,Trim31,Lbp,Prdm1,Trim28,Dhx58,Ccnk,Trim8,Jun,Sirt2,Nlrx1,Ceacam1,Shb,Trim25,Trib1,Nfkbil1,Sqstm1,Pou2f3,Tpst2,Rnasel
GO:0009100	glycoprotein metabolic process	0.285433	-1.25375	258	43	0.0120651	3564	23383	99412,14042,17158,72043,231727,14347,53618,246179,214424,66059,228875,140484,19015,381510,50935,99011,21664,235587,230815,14345,57377,280645,103963,50785,171212,14241,53625,52463,338337,68273,94214,72077,218271,50786,26879,18145,14376,59031,68292,81003,232984,15932,20316	Golga2,Ext1,Man2a1,Sulf2,B3gnt4,Fut7,Fut8,Fktn,Parp16,Krtcap2,Slc35c2,Pofut1,Ppard,Dpy19l4,St6galnac6,Pomt1,Phlda1,Parp3,Man1c1,Fut4,Mogs,B3gat2,Rpn1,Hs6st1,Galnt10,Foxl1,B3gnt2,Tet1,Cog3,Pomgnt1,Spock2,Gcnt3,B4galt7,Hs6st2,B3galnt1,Npc1,Ganab,Chst12,Stt3b,Trim23,B3gnt8,Idua,Sdf2
GO:0002703	regulation of leukocyte mediated immunity	0.286678	-1.24939	164	28	0.00785634	3564	23383	7.25442e+145	Exosc6,Pnp,Tap2,H2-Q9,Dusp22,Ripk3,Cxcl1,Ung,Pld2,Abr,H2-D1,Il27ra,Cd24a,Fzd5,Bcr,Tgfb1,Ap1g1,Zbtb1,H2-T23,Arrb2,Trpm4,Serpinb9,D6Wsu163e,Hspa8,Clcf1,Fadd,Foxj1,Clec4g
GO:1903524	positive regulation of blood circulation	0.287212	-1.24753	102	18	0.00505051	3564	23383	1.15355e+89	Adm,Avpr1a,Adra2c,Adra1d,Akt1,Esr2,Ppard,Avpr1b,Atp1a1,Oxtr,Ryr2,Adra1b,Edn1,Tgfb2,Trpm4,Adra2a,Pla2g6,Chrna7
GO:0030804	positive regulation of cyclic nucleotide biosynthetic process	0.287212	-1.24753	102	18	0.00505051	3564	23383	1.15351e+93	Adm,Gnas,Timp2,Ptger4,Mc5r,Adcy9,Tshr,Abca1,Adcy4,Mtnr1a,Rln3,Sct,Apoe,Htr4,Gipr,Nme2,Mrap2,Ramp1
GO:0050910	detection of mechanical stimulus involved in sensory perception of sound	0.290037	-1.23775	18	4	0.00112233	3564	23383	2.31252e+24	Chrna9,Hpn,Myc,Pdzd7
GO:0032401	establishment of melanosome localization	0.290037	-1.23775	18	4	0.00112233	3564	23383	1.18911e+20	Rab27a,Shroom2,Dctn2,Map2k1
GO:0042454	ribonucleoside catabolic process	0.290037	-1.23775	18	4	0.00112233	3564	23383	2.39592e+19	Nt5e,Pnp,Adal,Pycrl
GO:0007413	axonal fasciculation	0.290037	-1.23775	18	4	0.00112233	3564	23383	1.81861e+20	Nrp1,Celsr3,Ephb3,Rtn4
GO:0071880	adenylate cyclase-activating adrenergic receptor signaling pathway	0.290037	-1.23775	18	4	0.00112233	3564	23383	1.46831e+19	Gnas,Adra1d,Adcy9,Adra1b
GO:0001911	negative regulation of leukocyte mediated cytotoxicity	0.290037	-1.23775	18	4	0.00112233	3564	23383	2.13552e+20	Tap2,H2-T23,Arrb2,Serpinb9
GO:0034367	macromolecular complex remodeling	0.290037	-1.23775	18	4	0.00112233	3564	23383	2.38055e+20	Apob,Lipg,Scarb1,Apoe
GO:0010667	negative regulation of cardiac muscle cell apoptotic process	0.290037	-1.23775	18	4	0.00112233	3564	23383	2.03192e+20	Sfrp2,Rapgef3,Hspa8,Hsf1
GO:0048016	inositol phosphate-mediated signaling	0.290037	-1.23775	18	4	0.00112233	3564	23383	7.31811e+19	Nfatc4,Nmur1,Edn1,Rcan2
GO:0042267	natural killer cell mediated cytotoxicity	0.290037	-1.23775	18	4	0.00112233	3564	23383	1.18911e+19	Rab27a,Cebpg,Raet1a,Lyst
GO:0072148	epithelial cell fate commitment	0.290037	-1.23775	18	4	0.00112233	3564	23383	1.52051e+19	Hes1,Nr2f2,Notch1,Fgfr3
GO:0060707	trophoblast giant cell differentiation	0.290037	-1.23775	18	4	0.00112233	3564	23383	2.06131e+19	Snai1,Socs3,Prdm1,Nr2f2
GO:0061436	establishment of skin barrier	0.290037	-1.23775	18	4	0.00112233	3564	23383	5.59482e+20	Sfn,Krt16,Grhl3,Aloxe3
GO:0006298	mismatch repair	0.290037	-1.23775	18	4	0.00112233	3564	23383	2.35626e+21	Setd2,Msh3,Pms1,Msh2
GO:0008105	asymmetric protein localization	0.290037	-1.23775	18	4	0.00112233	3564	23383	2.23421e+20	Lin7b,Shroom2,Wnt7a,Celsr1
GO:0097061	dendritic spine organization	0.290037	-1.23775	18	4	0.00112233	3564	23383	1.64001e+20	Itga3,Ephb3,Ephb1,Pick1
GO:2001057	reactive nitrogen species metabolic process	0.290037	-1.23775	18	4	0.00112233	3564	23383	1.30782e+19	Cyp1b1,Por,Slc7a2,Rora
GO:0045408	regulation of interleukin-6 biosynthetic process	0.290037	-1.23775	18	4	0.00112233	3564	23383	1.26083e+20	Cebpb,Card9,Tlr1,Foxj1
GO:0017004	cytochrome complex assembly	0.290037	-1.23775	18	4	0.00112233	3564	23383	2.3143e+20	Cox18,Cyba,Bcs1l,Cox19
GO:0045649	regulation of macrophage differentiation	0.290037	-1.23775	18	4	0.00112233	3564	23383	1.97662e+20	Ripk1,Trib1,C1qc,Fadd
GO:0072505	divalent inorganic anion homeostasis	0.290037	-1.23775	18	4	0.00112233	3564	23383	2.24675e+20	Slc37a1,Rnls,Gpcpd1,Slc9a3r1
GO:0021514	ventral spinal cord interneuron differentiation	0.290037	-1.23775	18	4	0.00112233	3564	23383	5.44852e+19	Dll4,Nkx6-1,Pax6,Lmo4
GO:0002719	negative regulation of cytokine production involved in immune response	0.290037	-1.23775	18	4	0.00112233	3564	23383	6.71162e+19	Cuedc2,Tgfb1,Tgfb3,Tgfb2
GO:0006883	cellular sodium ion homeostasis	0.290037	-1.23775	18	4	0.00112233	3564	23383	2.03931e+19	Sgk1,Atp1b2,Atp1a1,Atp1b3
GO:0045830	positive regulation of isotype switching	0.290037	-1.23775	18	4	0.00112233	3564	23383	7.25442e+19	Exosc6,Tgfb1,Ung,Clcf1
GO:0042053	regulation of dopamine metabolic process	0.290037	-1.23775	18	4	0.00112233	3564	23383	5.73205e+19	Park7,Park2,Pnkd,Nr4a2
GO:1900101	regulation of endoplasmic reticulum unfolded protein response	0.290037	-1.23775	18	4	0.00112233	3564	23383	9.90111e+19	Pomt1,Bak1,Cops5,Sdf2
GO:0048820	hair follicle maturation	0.290037	-1.23775	18	4	0.00112233	3564	23383	1.16512e+19	Akt1,Ppard,Tgfb2,Notch1
GO:0001975	response to amphetamine	0.290037	-1.23775	18	4	0.00112233	3564	23383	1.48112e+19	Grin2a,Oxtr,Nr4a2,Adra1b
GO:0001935	endothelial cell proliferation	0.290037	-1.23775	18	4	0.00112233	3564	23383	1.21682e+19	Bmpr2,Scarb1,Itgb1bp1,Bmp4
GO:0071480	cellular response to gamma radiation	0.290037	-1.23775	18	4	0.00112233	3564	23383	1.19201e+19	Atm,Egr1,Tmem109,Xrcc6
GO:0060017	parathyroid gland development	0.290177	-1.23726	7	2	0.000561167	3564	23383	1540014462	Hoxa3,Gata3
GO:0006265	DNA topological change	0.290177	-1.23726	7	2	0.000561167	3564	23383	7296021976	Top1mt,Top3b
GO:0006569	tryptophan catabolic process	0.290177	-1.23726	7	2	0.000561167	3564	23383	2392371562	Aadat,Afmid
GO:0050942	positive regulation of pigment cell differentiation	0.290177	-1.23726	7	2	0.000561167	3564	23383	1731112043	Kitl,Bcl2
GO:0031507	heterochromatin assembly	0.290177	-1.23726	7	2	0.000561167	3564	23383	228536116848	Bahd1,Baz2a
GO:2000096	positive regulation of Wnt signaling pathway, planar cell polarity pathway	0.290177	-1.23726	7	2	0.000561167	3564	23383	1313211350	Dab2,Abl1
GO:0016246	RNA interference	0.290177	-1.23726	7	2	0.000561167	3564	23383	21752192119	Tert,Dicer1
GO:0046532	regulation of photoreceptor cell differentiation	0.290177	-1.23726	7	2	0.000561167	3564	23383	2068118128	Sox8,Notch1
GO:0002115	store-operated calcium entry	0.290177	-1.23726	7	2	0.000561167	3564	23383	10930520866	Orai1,Stim1
GO:0021902	commitment of neuronal cell to specific neuron type in forebrain	0.290177	-1.23726	7	2	0.000561167	3564	23383	5820818508	Bcl11b,Pax6
GO:0050701	interleukin-1 secretion	0.290177	-1.23726	7	2	0.000561167	3564	23383	2019611303	S100a13,Abca1
GO:0007000	nucleolus organization	0.290177	-1.23726	7	2	0.000561167	3564	23383	2140820085	Zfp354a,Rps19
GO:0070874	negative regulation of glycogen metabolic process	0.290177	-1.23726	7	2	0.000561167	3564	23383	26922411548	Pask,Adra1b
GO:0016198	axon choice point recognition	0.290177	-1.23726	7	2	0.000561167	3564	23383	1987619649	Robo1,Robo3
GO:0090306	spindle assembly involved in meiosis	0.290177	-1.23726	7	2	0.000561167	3564	23383	99412223593	Golga2,E430025E21Rik
GO:0019852	L-ascorbic acid metabolic process	0.290177	-1.23726	7	2	0.000561167	3564	23383	1462968214	Gclc,Gsto2
GO:0048842	positive regulation of axon extension involved in axon guidance	0.290177	-1.23726	7	2	0.000561167	3564	23383	1818612168	Nrp1,Bmpr2
GO:0042541	hemoglobin biosynthetic process	0.290177	-1.23726	7	2	0.000561167	3564	23383	1632313856	Inhba,Epo
GO:0019673	GDP-mannose metabolic process	0.290177	-1.23726	7	2	0.000561167	3564	23383	2985854128	Pmm1,Pmm2
GO:0003344	pericardium morphogenesis	0.290177	-1.23726	7	2	0.000561167	3564	23383	5448518128	Dll4,Notch1
GO:0070131	positive regulation of mitochondrial translation	0.290177	-1.23726	7	2	0.000561167	3564	23383	66084234384	Rmnd1,Mpv17l2
GO:0003190	atrioventricular valve formation	0.290177	-1.23726	7	2	0.000561167	3564	23383	2276118128	Zfpm1,Notch1
GO:0016338	calcium-independent cell-cell adhesion via plasma membrane cell-adhesion molecules	0.290177	-1.23726	7	2	0.000561167	3564	23383	2636569524	Ceacam1,Esam
GO:0070305	response to cGMP	0.290177	-1.23726	7	2	0.000561167	3564	23383	15567330953	Slc6a4,Hcn4
GO:0070571	negative regulation of neuron projection regeneration	0.290177	-1.23726	7	2	0.000561167	3564	23383	24405868585	Rgma,Rtn4
GO:1903909	regulation of receptor clustering	0.290177	-1.23726	7	2	0.000561167	3564	23383	2180316973	Tgfb1,Lrp5
GO:0071554	cell wall organization or biogenesis	0.290177	-1.23726	7	2	0.000561167	3564	23383	9901120316	Pomt1,Sdf2
GO:0009125	nucleoside monophosphate catabolic process	0.290177	-1.23726	7	2	0.000561167	3564	23383	10385023959	Nt5m,Nt5e
GO:0043374	CD8-positive, alpha-beta T cell differentiation	0.290177	-1.23726	7	2	0.000561167	3564	23383	1381312043	Eomes,Bcl2
GO:0097104	postsynaptic membrane assembly	0.290177	-1.23726	7	2	0.000561167	3564	23383	216856192167	Nlgn2,Nlgn1
GO:1903599	positive regulation of mitophagy	0.290177	-1.23726	7	2	0.000561167	3564	23383	1165156208	Akt1,Becn1
GO:0031946	regulation of glucocorticoid biosynthetic process	0.290177	-1.23726	7	2	0.000561167	3564	23383	1481511928	Nr3c1,Atp1a1
GO:1903332	regulation of protein folding	0.290177	-1.23726	7	2	0.000561167	3564	23383	1548170369	Hspa8,Bag5
GO:0001955	blood vessel maturation	0.290177	-1.23726	7	2	0.000561167	3564	23383	1360917095	S1pr1,Lyl1
GO:0046218	indolalkylamine catabolic process	0.290177	-1.23726	7	2	0.000561167	3564	23383	2392371562	Aadat,Afmid
GO:0042795	snRNA transcription from RNA polymerase II promoter	0.290177	-1.23726	7	2	0.000561167	3564	23383	227644192657	Snapc4,Ell2
GO:0046598	positive regulation of viral entry into host cell	0.290177	-1.23726	7	2	0.000561167	3564	23383	9409118453	Trim11,P4hb
GO:0035280	miRNA loading onto RISC involved in gene silencing by miRNA	0.290177	-1.23726	7	2	0.000561167	3564	23383	56417192119	Adar,Dicer1
GO:0031392	regulation of prostaglandin biosynthetic process	0.290177	-1.23726	7	2	0.000561167	3564	23383	5414026420	Avpr1a,Mapk9
GO:0009129	pyrimidine nucleoside monophosphate metabolic process	0.290177	-1.23726	7	2	0.000561167	3564	23383	10385080914	Nt5m,Uck2
GO:2000781	positive regulation of double-strand break repair	0.290177	-1.23726	7	2	0.000561167	3564	23383	226151244694	Fam178a,Kdm4d
GO:0034374	low-density lipoprotein particle remodeling	0.290177	-1.23726	7	2	0.000561167	3564	23383	23805511816	Apob,Apoe
GO:0019441	tryptophan catabolic process to kynurenine	0.290177	-1.23726	7	2	0.000561167	3564	23383	2392371562	Aadat,Afmid
GO:2000973	regulation of pro-B cell differentiation	0.290177	-1.23726	7	2	0.000561167	3564	23383	1520518128	Hes1,Notch1
GO:0043951	negative regulation of cAMP-mediated signaling	0.290177	-1.23726	7	2	0.000561167	3564	23383	70461216150	Crtc3,Cdc34
GO:0032633	interleukin-4 production	0.290177	-1.23726	7	2	0.000561167	3564	23383	1812814462	Notch1,Gata3
GO:0045714	regulation of low-density lipoprotein particle receptor biosynthetic process	0.290177	-1.23726	7	2	0.000561167	3564	23383	1641677371	Itgb3,Sec24a
GO:0003160	endocardium morphogenesis	0.290177	-1.23726	7	2	0.000561167	3564	23383	10758618128	Ovol2,Notch1
GO:0061072	iris morphogenesis	0.290177	-1.23726	7	2	0.000561167	3564	23383	1850822346	Pax6,Vhl
GO:0097105	presynaptic membrane assembly	0.290177	-1.23726	7	2	0.000561167	3564	23383	216856192167	Nlgn2,Nlgn1
GO:0090114	COPII-coated vesicle budding	0.290177	-1.23726	7	2	0.000561167	3564	23383	56491240756	Vapb,Klhl12
GO:0006700	C21-steroid hormone biosynthetic process	0.290177	-1.23726	7	2	0.000561167	3564	23383	5904513079	Stard3,Cyp21a1
GO:0030388	fructose 1,6-bisphosphate metabolic process	0.290177	-1.23726	7	2	0.000561167	3564	23383	1864111676	Pfkl,Aldoc
GO:0035385	Roundabout signaling pathway	0.290177	-1.23726	7	2	0.000561167	3564	23383	1987620564	Robo1,Slit3
GO:0021534	cell proliferation in hindbrain	0.290177	-1.23726	7	2	0.000561167	3564	23383	6870319883	Rere,Rora
GO:0034982	mitochondrial protein processing	0.290177	-1.23726	7	2	0.000561167	3564	23383	6959766592	Afg3l2,Stoml2
GO:0009912	auditory receptor cell fate commitment	0.290177	-1.23726	7	2	0.000561167	3564	23383	1520518128	Hes1,Notch1
GO:1900246	positive regulation of RIG-I signaling pathway	0.290177	-1.23726	7	2	0.000561167	3564	23383	8091280861	Pum1,Dhx58
GO:0097062	dendritic spine maintenance	0.290177	-1.23726	7	2	0.000561167	3564	23383	1640018693	Itga3,Pick1
GO:0060687	regulation of branching involved in prostate gland morphogenesis	0.290177	-1.23726	7	2	0.000561167	3564	23383	1418312159	Fgfr2,Bmp4
GO:2001279	regulation of unsaturated fatty acid biosynthetic process	0.290177	-1.23726	7	2	0.000561167	3564	23383	5414026420	Avpr1a,Mapk9
GO:0015825	L-serine transport	0.290177	-1.23726	7	2	0.000561167	3564	23383	2694353896	Serinc3,Slc7a10
GO:0060763	mammary duct terminal end bud growth	0.290177	-1.23726	7	2	0.000561167	3564	23383	1987615235	Robo1,Mst1
GO:1902669	positive regulation of axon guidance	0.290177	-1.23726	7	2	0.000561167	3564	23383	1818612168	Nrp1,Bmpr2
GO:0003321	positive regulation of blood pressure by epinephrine-norepinephrine	0.290177	-1.23726	7	2	0.000561167	3564	23383	1155011548	Adra1d,Adra1b
GO:0006547	histidine metabolic process	0.290177	-1.23726	7	2	0.000561167	3564	23383	66556371761	Mthfd2l,Amdhd1
GO:1904415	regulation of xenophagy	0.290177	-1.23726	7	2	0.000561167	3564	23383	26417227738	Mapk3,Lrsam1
GO:1904417	positive regulation of xenophagy	0.290177	-1.23726	7	2	0.000561167	3564	23383	26417227738	Mapk3,Lrsam1
GO:2001046	positive regulation of integrin-mediated signaling pathway	0.290177	-1.23726	7	2	0.000561167	3564	23383	13132225341	Dab2,Lims2
GO:1903069	regulation of ER-associated ubiquitin-dependent protein catabolic process	0.290177	-1.23726	7	2	0.000561167	3564	23383	5255156085	Sgta,Ubqln1
GO:0002072	optic cup morphogenesis involved in camera-type eye development	0.290177	-1.23726	7	2	0.000561167	3564	23383	1850493760	Pax2,Arid1a
GO:2000807	regulation of synaptic vesicle clustering	0.290177	-1.23726	7	2	0.000561167	3564	23383	216856192167	Nlgn2,Nlgn1
GO:0003256	regulation of transcription from RNA polymerase II promoter involved in myocardial precursor cell differentiation	0.290177	-1.23726	7	2	0.000561167	3564	23383	2138518128	Tbx2,Notch1
GO:0000289	nuclear-transcribed mRNA poly(A) tail shortening	0.290177	-1.23726	7	2	0.000561167	3564	23383	1898322695	Cnot7,Zfp36
GO:0007220	Notch receptor processing	0.290177	-1.23726	7	2	0.000561167	3564	23383	227325226548	Dner,Aph1a
GO:1902237	positive regulation of endoplasmic reticulum stress-induced intrinsic apoptotic signaling pathway	0.290177	-1.23726	7	2	0.000561167	3564	23383	2694320747	Serinc3,Spop
GO:0007158	neuron cell-cell adhesion	0.290177	-1.23726	7	2	0.000561167	3564	23383	216856192167	Nlgn2,Nlgn1
GO:1901299	negative regulation of hydrogen peroxide-mediated programmed cell death	0.290177	-1.23726	7	2	0.000561167	3564	23383	5732017295	Park7,Met
GO:0042268	regulation of cytolysis	0.290177	-1.23726	7	2	0.000561167	3564	23383	1850412015	Pax2,Bad
GO:0048743	positive regulation of skeletal muscle fiber development	0.290177	-1.23726	7	2	0.000561167	3564	23383	1792712043	Myod1,Bcl2
GO:0046826	negative regulation of protein export from nucleus	0.290177	-1.23726	7	2	0.000561167	3564	23383	5732015183	Park7,Hdac3
GO:0044036	cell wall macromolecule metabolic process	0.290177	-1.23726	7	2	0.000561167	3564	23383	9901120316	Pomt1,Sdf2
GO:0048251	elastic fiber assembly	0.290177	-1.23726	7	2	0.000561167	3564	23383	1788023876	Myh11,Fbln5
GO:1902916	positive regulation of protein polyubiquitination	0.290177	-1.23726	7	2	0.000561167	3564	23383	2740150873	Skp2,Park2
GO:2000020	positive regulation of male gonad development	0.290177	-1.23726	7	2	0.000561167	3564	23383	1768450796	Cited2,Dmrt1
GO:0001842	neural fold formation	0.290177	-1.23726	7	2	0.000561167	3564	23383	10758612631	Ovol2,Cfl1
GO:0060982	coronary artery morphogenesis	0.290177	-1.23726	7	2	0.000561167	3564	23383	1818618128	Nrp1,Notch1
GO:0072224	metanephric glomerulus development	0.290177	-1.23726	7	2	0.000561167	3564	23383	2396718595	Osr1,Pdgfra
GO:0031642	negative regulation of myelination	0.290177	-1.23726	7	2	0.000561167	3564	23383	94185103199	Tnfrsf21,Fig4
GO:0046184	aldehyde biosynthetic process	0.290177	-1.23726	7	2	0.000561167	3564	23383	2188114751	Tkt,Gpi1
GO:0072201	negative regulation of mesenchymal cell proliferation	0.290177	-1.23726	7	2	0.000561167	3564	23383	2241112159	Wnt11,Bmp4
GO:0006108	malate metabolic process	0.290177	-1.23726	7	2	0.000561167	3564	23383	7666817449	Mdh1b,Mdh1
GO:0090237	regulation of arachidonic acid secretion	0.290177	-1.23726	7	2	0.000561167	3564	23383	5335717319	Pla2g6,Mif
GO:0050655	dermatan sulfate proteoglycan metabolic process	0.290177	-1.23726	7	2	0.000561167	3564	23383	5903115932	Chst12,Idua
GO:0042436	indole-containing compound catabolic process	0.290177	-1.23726	7	2	0.000561167	3564	23383	2392371562	Aadat,Afmid
GO:2000394	positive regulation of lamellipodium morphogenesis	0.290177	-1.23726	7	2	0.000561167	3564	23383	2379068750	Coro1c,Rreb1
GO:0060120	inner ear receptor cell fate commitment	0.290177	-1.23726	7	2	0.000561167	3564	23383	1520518128	Hes1,Notch1
GO:0007281	germ cell development	0.291776	-1.23177	265	44	0.0123457	3564	23383	104156,22696,11651,18795,235320,13870,19229,15212,12142,57749,12043,74309,15078,67909,54418,23980,50796,56484,12159,69310,26927,11705,17311,54137,16324,17685,22697,192652,70069,76378,53422,83964,12531,223593,30054,319177,12163,69716,93736,20475,18472,50525,11920,83984	Etv5,Zfp37,Akt1,Plcb1,Zbtb16,Ercc1,Ptk2b,Hexb,Prdm1,Piwil1,Bcl2,Osbp2,H3f3a,Galntl5,Fmn2,Pebp1,Dmrt1,Foxo3,Bmp4,Pacrg,Foxl2,Amh,Kitl,Acrbp,Inhbb,Msh2,Zscan21,Wdr81,H1fnt,Ropn1,Ybx2,Jam3,Cdc25b,E430025E21Rik,Rnf17,Hist1h2ba,Bmp8a,Trip13,Aff4,Six5,Pafah1b1,Spag6,Atm,Tssk6
GO:0001936	regulation of endothelial cell proliferation	0.29185	-1.23151	90	16	0.00448934	3564	23383	5.44857e+79	Dll4,Atoh8,Itgb3,Akt1,Cyba,Nr2f2,Bmpr2,Bmpr1a,Rictor,Apoe,Thbs1,Jun,Bmp4,Fgfr3,Lrg1,Gdf2
GO:0016441	posttranscriptional gene silencing	0.294104	-1.22382	84	15	0.00420875	3564	23383	8.37011e+86	Srrt,Mir3960,Mir26b,Mir26a-2,Mov10,Tert,Dicer1,Adar,Mir129-2,Pum1,Mirlet7b,Mir129-1,Mir23a,Zcchc11,Zfp36
GO:0006664	glycolipid metabolic process	0.296285	-1.21643	78	14	0.00392817	3564	23383	2.73921e+73	Pign,Gpaa1,Ugcg,Pigf,Cwh43,Notum,Pigyl,Psap,Aldh5a1,Pigg,Hexb,Pigv,Pigo,St6galnac6
GO:0021954	central nervous system neuron development	0.296285	-1.21643	78	14	0.00392817	3564	23383	2.21872e+73	Ubb,Robo1,Szt2,Rac3,Tsku,Ephb1,Pafah1b1,Nrp1,Ephb3,Btg2,Lmx1b,Fgfr2,Ntrk2,Nr4a2
GO:0032787	monocarboxylic acid metabolic process	0.297503	-1.21233	469	76	0.0213244	3564	23383	15926,30805,72674,19079,56695,18453,14651,329910,231326,11676,18640,18293,67432,57320,69772,96979,22259,19082,19305,11363,232078,14979,56517,68263,223722,19013,64899,15107,13078,14104,54670,13614,56752,112406,13177,20698,17319,60525,12894,16828,56351,26378,171210,213350,20250,23801,16922,56693,329065,111175,19015,74559,237320,18778,18984,17969,12189,18451,20608,214579,71985,74114,18641,13082,68801,26457,19016,59031,18648,108099,328035,70266,14751,15932,98711,241113	Idh1,Slc22a4,Adipor1,Prkab1,Pnkd,P4hb,Hagh,Acot11,Aasdh,Aldoc,Pfkfb2,Ogdh,Hoga1,Park7,Bdh2,Ptges2,Nr1h3,Prkag1,Pex5,Acadl,Thnsl2,H2-Ke6,Slc22a21,Pdhb,Mcat,Ppara,Lpin3,Hadh,Cyp1b1,Fasn,Atp8b1,Edn1,Aldh9a1,Egln2,Eci1,Sphk1,Mif,Acss2,Cpt1a,Ldha,Ptges3,Decr2,Acot2,Pddc1,Scd2,Aloxe3,Phyh,Crtap,Scd4,Pecr,Ppard,Elovl7,Aldh8a1,Pla2g1b,Por,Ncf1,Brca1,P4ha1,Sstr4,Aldh5a1,Acad10,Crot,Pfkl,Cyp26a1,Elovl5,Slc27a1,Pparg,Chst12,Pgam1,Prkag2,Fads6,Ccbl1,Gpi1,Idua,Rdh10,Prkag3
GO:0006720	isoprenoid metabolic process	0.298365	-1.20944	72	13	0.00364759	3564	23383	1.30783e+66	Cyp1b1,Dhrs4,Hmgcs2,Phyh,Aldh8a1,Pecr,Hmgcr,Ppard,Pex5,Rdh10,Cyp26a1,Dhrs3,Pdss2
GO:0019722	calcium-mediated signaling	0.298365	-1.20944	72	13	0.00364759	3564	23383	5.41402e+66	Avpr1a,Ppp1r9a,Atp2a2,Ryr2,Ncald,Edn1,Rcan2,Nfatc4,Tpcn2,Nmur1,Lat2,Sphk1,Ntrk2
GO:0045822	negative regulation of heart contraction	0.29849	-1.20902	24	5	0.00140292	3564	23383	1.15501e+25	Adra1d,Sri,Npff,Atp2a2,Atp1a1
GO:0002092	positive regulation of receptor internalization	0.29849	-1.20902	24	5	0.00140292	3564	23383	6.79791e+26	Atad1,Dab2,Pick1,Arrb2,Arrb1
GO:0036342	post-anal tail morphogenesis	0.29849	-1.20902	24	5	0.00140292	3564	23383	6.44061e+24	Sp5,Axin1,Sfrp2,Tmed2,Fgfr3
GO:0046718	viral entry into host cell	0.29849	-1.20902	24	5	0.00140292	3564	23383	1.81453e+24	Npc1,Ceacam1,Itgb3,Vps16,Pvr
GO:0046854	phosphatidylinositol phosphorylation	0.29849	-1.20902	24	5	0.00140292	3564	23383	1.87201e+26	Pip5k1a,Pi4kb,Pik3c2b,Pik3c2g,Pik3r2
GO:0051828	entry into other organism involved in symbiotic interaction	0.29849	-1.20902	24	5	0.00140292	3564	23383	1.81453e+24	Npc1,Ceacam1,Itgb3,Vps16,Pvr
GO:0052192	movement in environment of other organism involved in symbiotic interaction	0.29849	-1.20902	24	5	0.00140292	3564	23383	1.81453e+24	Npc1,Ceacam1,Itgb3,Vps16,Pvr
GO:0071353	cellular response to interleukin-4	0.29849	-1.20902	24	5	0.00140292	3564	23383	1.80301e+24	Nfil3,Fasn,Rps2,Keap1,Gata3
GO:0052126	movement in host environment	0.29849	-1.20902	24	5	0.00140292	3564	23383	1.81453e+24	Npc1,Ceacam1,Itgb3,Vps16,Pvr
GO:0042474	middle ear morphogenesis	0.29849	-1.20902	24	5	0.00140292	3564	23383	2.39671e+24	Osr1,Gas1,Myc,Nog,Edn1
GO:1903670	regulation of sprouting angiogenesis	0.29849	-1.20902	24	5	0.00140292	3564	23383	5.44851e+24	Dll4,Foxc2,Klf4,Itgb1bp1,Notch1
GO:2000826	regulation of heart morphogenesis	0.29849	-1.20902	24	5	0.00140292	3564	23383	2.13851e+24	Tbx2,Foxc2,Hes1,Notch1,Bmp4
GO:0043567	regulation of insulin-like growth factor receptor signaling pathway	0.29849	-1.20902	24	5	0.00140292	3564	23383	1.60102e+25	Igfbp4,Igfbp1,Phip,AI464131,Cdh3
GO:0044409	entry into host	0.29849	-1.20902	24	5	0.00140292	3564	23383	1.81453e+24	Npc1,Ceacam1,Itgb3,Vps16,Pvr
GO:0033137	negative regulation of peptidyl-serine phosphorylation	0.29849	-1.20902	24	5	0.00140292	3564	23383	2.15748e+25	Cnksr3,Smad7,Ddit4,Dkk1,Bak1
GO:0002021	response to dietary excess	0.29849	-1.20902	24	5	0.00140292	3564	23383	1.90167e+25	Pparg,Gpr39,Bmp8a,Apoe,Vgf
GO:0098751	bone cell development	0.29849	-1.20902	24	5	0.00140292	3564	23383	2.27612e+26	Zfpm1,Pafah1b1,Lrrk1,Ep300,Zfp385a
GO:0030260	entry into host cell	0.29849	-1.20902	24	5	0.00140292	3564	23383	1.81453e+24	Npc1,Ceacam1,Itgb3,Vps16,Pvr
GO:0032098	regulation of appetite	0.29849	-1.20902	24	5	0.00140292	3564	23383	1.90137e+24	Ppara,Nenf,Nucb2,Npff,Htr4
GO:1904292	regulation of ERAD pathway	0.29849	-1.20902	24	5	0.00140292	3564	23383	5.25517e+25	Sgta,Usp13,Ubqln1,Usp25,Yod1
GO:0042133	neurotransmitter metabolic process	0.29849	-1.20902	24	5	0.00140292	3564	23383	5.67522e+27	Aldh9a1,Aldh5a1,Ache,Prima1,Tomt
GO:0051806	entry into cell of other organism involved in symbiotic interaction	0.29849	-1.20902	24	5	0.00140292	3564	23383	1.81453e+24	Npc1,Ceacam1,Itgb3,Vps16,Pvr
GO:0014059	regulation of dopamine secretion	0.29849	-1.20902	24	5	0.00140292	3564	23383	1.85462e+24	Pcp4,Htr1b,Rtn4,Prkcb,Sncg
GO:0034655	nucleobase-containing compound catabolic process	0.298982	-1.20737	209	35	0.00982043	3564	23383	6.64222e+186	Dctpp1,Pnp,Xrn2,Ncbp2,Trex1,Mex3d,Cnot2,Dera,Tatdn2,Zfp36l2,Dicer1,Mirlet7b,Dis3l,Cnot7,Zcchc11,Ncf1,Foxl2,Dcps,Zfp36,Gtpbp2,Auh,Dcp1b,Mus81,Dcp1a,Nt5m,Fbxo18,Pde1c,Nt5e,Thrap3,Ang4,Pycrl,Eri1,Atm,Zhx2,Adal
GO:0045446	endothelial cell differentiation	0.3003	-1.20297	66	12	0.003367	3564	23383	1.54132e+60	Hoxb5,F11r,Ezr,Bmpr2,Met,Acvr2b,Tjp2,Rapgef3,Nr2f2,Notch1,Hapln2,Wnt7a
GO:0051289	protein homotetramerization	0.3003	-1.20297	66	12	0.003367	3564	23383	9.94127e+60	Golga2,Dctpp1,Tk1,Kcnma1,Gnmt,Hsd17b10,Crtc3,Aldh5a1,Dnm1l,Acadl,Pfkl,Aldoc
GO:0032729	positive regulation of interferon-gamma production	0.3003	-1.20297	66	12	0.003367	3564	23383	7.20491e+60	Tnfrsf13c,Cebpg,Il27ra,Nras,Abl1,Fzd5,H2-Q9,Pycard,Zfpm1,Ifnar1,Fadd,Runx1
GO:1903363	negative regulation of cellular protein catabolic process	0.3003	-1.20297	66	12	0.003367	3564	23383	2.24651e+63	Anks1,Mad2l1,Mad1l1,Tex14,Pbk,Mtbp,Klhl22,Park7,Atm,Mad2l2,Psmg2,Bag5
GO:0050727	regulation of inflammatory response	0.300649	-1.20181	247	41	0.0115039	3564	23383	6.60836e+209	Setd6,Gprc5b,Gstp1,Smad3,Itga2,Tgm2,Gpx4,Ppard,Il17ra,Gata3,Abr,Dusp10,Uaca,Cd24a,Socs3,Apoe,Rictor,Pycard,Bcr,Nlrx1,Park7,Nr1h3,Tnfaip8l2,Ankrd42,Chrna7,Rps19,Duoxa1,Zfp36,Cyp19a1,Ptger4,Nt5e,Lbp,Psma1,Pparg,Cuedc2,Slc7a2,Rora,Pbk,Fem1a,Mif,Clcf1
GO:0032496	response to lipopolysaccharide	0.301071	-1.20041	285	47	0.0131874	3564	23383	22083,11535,723944,11651,723962,387220,14870,387160,14825,19015,19368,18035,109934,63953,94185,11303,22121,21941,11350,100049714,16476,66824,102626,110279,21803,22259,330122,211770,723960,18754,320100,16477,12608,18036,19219,723916,723864,16803,219033,20778,387219,110651,230738,18038,26417,15499,723957	Ctr9,Adm,Mir200c,Akt1,Mir26a-2,Mir27a,Gstp1,Mir142,Cxcl1,Ppard,Raet1a,Nfkbia,Abr,Dusp10,Tnfrsf21,Abca1,Rpl13a,Tnfrsf8,Abl1,Mir293,Jun,Pycard,Mapkapk3,Bcr,Tgfb1,Nr1h3,Cxcl3,Trib1,Mir24-2,Prkce,Relt,Junb,Cebpb,Nfkbib,Ptger4,Mir484,Mir425,Lbp,Ang4,Scarb1,Mir26b,Rps6ka3,Zc3h12a,Nfkbil1,Mapk3,Hsf1,Mir194-2
GO:0021515	cell differentiation in spinal cord	0.302033	-1.19722	60	11	0.00308642	3564	23383	5.44852e+58	Dll4,Hoxd10,Gbx1,Ighmbp2,Lmo4,Dicer1,Gdpd5,Nkx6-1,Pax6,Gdf7,Lbx1
GO:0032890	regulation of organic acid transport	0.302033	-1.19722	60	11	0.00308642	3564	23383	5.88871e+55	Repin1,Nr3c1,Avpr1a,Akt1,Thbs1,Edn1,Grin2b,Irs2,Mapk9,Pla2g6,Mif
GO:0009743	response to carbohydrate	0.302101	-1.197	103	18	0.00505051	3564	23383	3.87187e+96	Mir192,Egr1,Mir27a,Prkcb,Plcb1,Eif2b3,Pfkl,Apob,Gjd3,Pfkfb2,Igf1r,Acvr2b,Thbs1,Ep300,Irs2,Kcnb1,Pax2,Slc2a5
GO:0000381	regulation of alternative mRNA splicing, via spliceosome	0.302672	-1.19511	30	6	0.0016835	3564	23383	6.89552e+31	Srrm4,Thrap3,Wtap,Myod1,Celf4,Rbm25
GO:0031062	positive regulation of histone methylation	0.302672	-1.19511	30	6	0.0016835	3564	23383	2.20831e+29	Ctr9,Dnmt3b,Mtf2,Dnmt1,Phf1,Brca1
GO:0021680	cerebellar Purkinje cell layer development	0.302672	-1.19511	30	6	0.0016835	3564	23383	7.75797e+31	Myh10,Rere,Herc1,Arcn1,Sez6,Rora
GO:0042446	hormone biosynthetic process	0.302672	-1.19511	30	6	0.0016835	3564	23383	1.30756e+29	Cyp19a1,Stard3,Fdx1,Scarb1,H2-Ke6,Cyp21a1
GO:0045445	myoblast differentiation	0.302672	-1.19511	30	6	0.0016835	3564	23383	2.13852e+30	Tbx2,Sdc1,Myod1,Notch1,Sox15,Dicer1
GO:0042116	macrophage activation	0.302672	-1.19511	30	6	0.0016835	3564	23383	7.04612e+29	Crtc3,Lbp,Slc7a2,Tlr1,Jun,Prkce
GO:0043367	CD4-positive, alpha-beta T cell differentiation	0.302672	-1.19511	30	6	0.0016835	3564	23383	1.92192e+29	Ptger4,Tgfb1,Gadd45g,Fut7,Rora,Gata3
GO:0014896	muscle hypertrophy	0.302672	-1.19511	30	6	0.0016835	3564	23383	2.21381e+31	Ttn,Cyba,Camk2d,Inpp5f,Ryr2,Gata6
GO:0007617	mating behavior	0.302672	-1.19511	30	6	0.0016835	3564	23383	1.79785e+29	Ncoa2,Avpr1a,Ube2q1,Grn,Hexb,Thrb
GO:0042168	heme metabolic process	0.302672	-1.19511	30	6	0.0016835	3564	23383	2.22751e+30	Urod,Fxn,Cpox,Slc25a39,Blvrb,Ppox
GO:1901184	regulation of ERBB signaling pathway	0.303481	-1.19244	54	10	0.00280584	3564	23383	1.15537e+52	Adra2c,Rnf126,Esr2,Zgpat,Adra2b,Rhbdf2,Ptprf,Adra2a,Tgfa,Afap1l2
GO:0015696	ammonium transport	0.303481	-1.19244	54	10	0.00280584	3564	23383	1.84363e+49	P2rx1,Slc22a4,Park2,Slc38a2,Slc22a16,Edn1,Slc12a5,Slc6a4,Park7,Slc22a21
GO:0009247	glycolipid biosynthetic process	0.303481	-1.19244	54	10	0.00280584	3564	23383	2.73921e+52	Pign,Gpaa1,Ugcg,Pigf,Cwh43,Pigyl,Pigg,Pigv,Pigo,St6galnac6
GO:0006414	translational elongation	0.303481	-1.19244	54	10	0.00280584	3564	23383	6.91637e+49	Mrpl44,Rplp2,Rplp1,Gfm1,Eefsec,Eef2k,Tsfm,Eef1b2,Eef2,Gtpbp2
GO:0051653	spindle localization	0.30452	-1.18902	36	7	0.00196409	3564	23383	5.44182e+36	Fmn2,Pax6,Spry1,Pafah1b1,Spry2,Wdr81,Llgl2
GO:0048008	platelet-derived growth factor receptor signaling pathway	0.30452	-1.18902	36	7	0.00196409	3564	23383	1.81862e+35	Nrp1,Itgb3,Abl1,Pdgfa,Pdgfra,Bcr,Gab1
GO:0031057	negative regulation of histone modification	0.30452	-1.18902	36	7	0.00196409	3564	23383	1.34362e+35	Dnmt3b,Kdm4d,Mtf2,Dnmt1,Phf1,Pax5,Brca1
GO:0001662	behavioral fear response	0.30452	-1.18902	36	7	0.00196409	3564	23383	1.47082e+34	Gng7,Mdk,Grik2,Penk,Esr2,Grin2b,Bcl2
GO:0060043	regulation of cardiac muscle cell proliferation	0.30452	-1.18902	36	7	0.00196409	3564	23383	2.13852e+34	Tbx2,Notch1,Fgfr2,Sav1,Fgf20,Nog,Gata6
GO:0007259	JAK-STAT cascade	0.30452	-1.18902	36	7	0.00196409	3564	23383	2.20831e+34	Ctr9,Socs3,Hes1,Osm,Stat3,Clcf1,Pias4
GO:0055025	positive regulation of cardiac muscle tissue development	0.30452	-1.18902	36	7	0.00196409	3564	23383	2.13851e+34	Tbx2,Nr3c1,Efnb2,Notch1,Fgfr2,Gata6,Bmp4
GO:0048675	axon extension	0.30452	-1.18902	36	7	0.00196409	3564	23383	7.73001e+34	Raph1,Dvl1,Nrp1,Itgb1,Slit3,Sema5b,Usp9x
GO:0008088	axon cargo transport	0.30452	-1.18902	36	7	0.00196409	3564	23383	2.32943e+36	Klc3,Sod1,Ap3m1,Pafah1b1,Wdr81,Ap3s1,Ap3s2
GO:0044060	regulation of endocrine process	0.304521	-1.18902	48	9	0.00252525	3564	23383	1.44276e+44	Galr1,C1qtnf1,Inhbb,Inhba,Pex5l,Dab2,Nucb2,Cry1,Runx1
GO:0002685	regulation of leukocyte migration	0.304565	-1.18887	153	26	0.00729517	3564	23383	1.30757e+132	Cyp19a1,Med23,Plvap,Itgb3,Cmklr1,Padi2,Plcb1,Itga2,Ptger4,Ripk3,Cxcl1,Ptk2b,Lbp,Pdgfd,Jam3,Abr,Madcam1,Hoxa7,Thbs1,Mst1,Pycard,Edn1,Bcr,Cxcl3,Fadd,Kitl
GO:0006997	nucleus organization	0.304959	-1.18758	97	17	0.00476992	3564	23383	7.69597e+93	Chmp5,H1fnt,Syne2,Zfp354a,Nup133,Hist1h2ba,Reep3,Pafah1b1,Sun2,Neat1,Ahctf1,Parp11,Pom121,Rps19,Uspl1,Ubxn2a,Tssk6
GO:0044705	multi-organism reproductive behavior	0.304967	-1.18755	42	8	0.00224467	3564	23383	1.79781e+39	Ncoa2,Nr3c1,Avpr1a,Grn,Oxtr,Ube2q1,Hexb,Thrb
GO:0051954	positive regulation of amine transport	0.304967	-1.18755	42	8	0.00224467	3564	23383	1.48155e+39	Nr3c1,Avpr1a,Plcd1,Oxtr,Grin2b,Pcp4,Kcnb1,Rtn4
GO:2000351	regulation of endothelial cell apoptotic process	0.304967	-1.18755	42	8	0.00224467	3564	23383	1.13502e+39	Abl1,Thbs1,Foxo3,Bmp4,Mapk7,Prkci,Nfe2l2,Gata3
GO:0002244	hematopoietic progenitor cell differentiation	0.307778	-1.17838	147	25	0.00701459	3564	23383	8.35542e+130	Fstl3,Sp1,Lig4,Sp3,Inhba,Adar,Cited2,Abca15,Cdk6,Agpat5,Dact2,Jam3,Gata3,Prrc2c,Bcl2,Cebpd,Ep300,Bmp4,Tgfb1,Siglecg,Zfpm1,Pdgfra,Eef2,Runx1,Zfp385a
GO:0022409	positive regulation of cell-cell adhesion	0.308456	-1.17617	191	32	0.00897868	3564	23383	7.20498e+165	Tnfrsf13c,Fstl3,Pnp,Ank3,Zbtb16,Cited2,Card11,Epo,Gata3,Cd24a,Kif26b,Pycard,Tgfb1,Shb,Flot2,Zbtb1,Fadd,Icosl,Myo10,Efnb2,Efnb1,Il7,Cd5,Has2,Hes1,Smad7,Ceacam1,Rap1gap,Adk,Bmi1,Bad,H2-T23
GO:0050708	regulation of protein secretion	0.309755	-1.17197	375	61	0.0171156	3564	23383	12894,50873,18096,11552,67397,15975,19015,105638,21897,16172,14462,94185,16973,16514,109552,18640,11350,17773,66824,328572,217325,319613,21803,16500,22259,233081,74006,68667,21808,54615,18754,22350,71111,26950,11553,16324,380714,19219,21809,18575,16367,20927,216856,15107,18641,12163,77371,56807,26365,381853,15357,384783,217344,11865,13924,15040,53357,11551,12015,109689,17319	Cpt1a,Park2,Nkx6-1,Adra2b,Erp29,Ifnar1,Ppard,Dph3,Tlr1,Il17ra,Gata3,Tnfrsf21,Lrp5,Kcnj11,Sri,Pfkfb2,Abl1,Mtnr1a,Pycard,Ep300,Llgl2,Sybu,Tgfb1,Kcnb1,Nr1h3,Ffar1,Dnm1l,Trpm4,Tgfb2,Npff,Prkce,Ezr,Gpr39,Vsnl1,Adra2c,Inhbb,Rph3al,Ptger4,Tgfb3,Pde1c,Irs1,Abcc8,Nlgn2,Hadh,Pfkl,Bmp8a,Sec24a,Scamp5,Ceacam1,Gipr,Hmgcr,Irs2,Rhbdf2,Arntl,Ptprv,H2-T23,Pla2g6,Adra2a,Bad,Arrb1,Mif
GO:0009260	ribonucleotide biosynthetic process	0.310636	-1.16913	116	20	0.00561167	3564	23383	1.15357e+102	Adm,Atp5d,Pnp,Nme6,Ppcs,Cad,Gucy1b2,Stoml2,Adcy9,Adssl1,Adcy4,Npr3,Atp5g1,Atp5c1,Adsl,Tgfb1,Nme2,Adk,Impdh1,Uck2
GO:0006164	purine nucleotide biosynthetic process	0.310636	-1.16913	116	20	0.00561167	3564	23383	1.15357e+103	Adm,Atp5d,Pnp,Nme6,Ppcs,Mthfd2l,Nt5e,Gucy1b2,Stoml2,Adcy9,Adssl1,Adcy4,Npr3,Atp5g1,Atp5c1,Adsl,Tgfb1,Nme2,Adk,Impdh1
GO:0002708	positive regulation of lymphocyte mediated immunity	0.310716	-1.16888	85	15	0.00420875	3564	23383	7.25441e+76	Exosc6,H2-D1,Cd24a,Pnp,Tap2,Fzd5,H2-Q9,Tgfb1,Ap1g1,Zbtb1,H2-T23,Ung,Clcf1,Hspa8,Fadd
GO:0007605	sensory perception of sound	0.311064	-1.16776	141	24	0.00673401	3564	23383	7.19602e+129	Myh14,Sod1,Hpn,Myc,Spry2,Nipbl,Pdzd7,Tomt,Espn,Kcnma1,Axin1,Hexb,Thrb,Snai2,Srrm4,Chrna9,Slc9a3r1,Atp8b1,Chd7,Bsnd,Ceacam16,Col1a1,Loxhd1,Cdh23
GO:0000041	transition metal ion transport	0.313595	-1.15965	79	14	0.00392817	3564	23383	2.27841e+73	Slc30a3,Slc39a7,Slc39a6,Slc39a1,Mt3,Fkbp4,Slc39a3,Ryr2,Fth1,Atp7b,Scara5,Slc39a8,Mmgt2,Slc39a9
GO:1903509	liposaccharide metabolic process	0.313595	-1.15965	79	14	0.00392817	3564	23383	2.73921e+73	Pign,Gpaa1,Ugcg,Pigf,Cwh43,Notum,Pigyl,Pigg,Psap,Aldh5a1,Hexb,Pigv,Pigo,St6galnac6
GO:0018212	peptidyl-tyrosine modification	0.313894	-1.1587	110	19	0.00533109	3564	23383	1.72952e+96	Met,Osm,Tec,Epha1,Ptk2b,Igf1r,Ephb1,Abl1,Clk3,Ephb4,Fgfr3,Tpst1,Ttn,Mapk3,Pdgfra,Ntrk2,Fgfr2,Csk,Tpst2
GO:0002449	lymphocyte mediated immunity	0.314426	-1.15701	135	23	0.00645342	3564	23383	7.25442e+117	Exosc6,C1rl,Cebpg,Lig4,Rftn1,Msh2,Gcnt3,Rab27a,C1qc,Ercc1,Raet1a,Ctsh,C1qa,Lyst,Cr2,C1ra,C1rb,C4b,Pou2f2,Ephb6,Serpinb9,Irf7,Icosl
GO:0000070	mitotic sister chromatid segregation	0.316452	-1.15058	73	13	0.00364759	3564	23383	5.63992e+70	Akap8,Phf13,Mad2l1,Chmp5,Ncapg,Tex14,Becn1,Nipbl,Klhl22,Pinx1,Ncapd3,Kifc1,Pds5a
GO:0046425	regulation of JAK-STAT cascade	0.317216	-1.14817	104	18	0.00505051	3564	23383	7.26742e+90	Adipor1,Osm,Dab1,Ptger4,Socs2,Ptk2b,Epo,Notch1,Elp2,Cyp1b1,Suz12,Prmt2,Hes1,Socs3,Mst1,Fgfr3,Akr1b3,Clcf1
GO:0032306	regulation of prostaglandin secretion	0.31723	-1.14813	13	3	0.000841751	3564	23383	264201731913614	Mapk9,Mif,Edn1
GO:2000651	positive regulation of sodium ion transmembrane transporter activity	0.31723	-1.14813	13	3	0.000841751	3564	23383	2157481879511730	Cnksr3,Plcb1,Ank3
GO:0006744	ubiquinone biosynthetic process	0.31723	-1.14813	13	3	0.000841751	3564	23383	717071285071365	Ubiad1,Coq7,Pdss2
GO:1901213	regulation of transcription from RNA polymerase II promoter involved in heart development	0.31723	-1.14813	13	3	0.000841751	3564	23383	213851812812159	Tbx2,Notch1,Bmp4
GO:0070723	response to cholesterol	0.31723	-1.14813	13	3	0.000841751	3564	23383	218031632416323	Tgfb1,Inhbb,Inhba
GO:0045026	plasma membrane fusion	0.31723	-1.14813	13	3	0.000841751	3564	23383	1640028066822020	Itga3,Adam1a,Tpst2
GO:0051818	disruption of cells of other organism involved in symbiotic interaction	0.31723	-1.14813	13	3	0.000841751	3564	23383	120151212517969	Bad,Bcl2l11,Ncf1
GO:0060080	inhibitory postsynaptic potential	0.31723	-1.14813	13	3	0.000841751	3564	23383	1480614654192160	Grik2,Glra1,Nlgn1
GO:0021604	cranial nerve structural organization	0.31723	-1.14813	13	3	0.000841751	3564	23383	181861850413654	Nrp1,Pax2,Egr2
GO:0034311	diol metabolic process	0.31723	-1.14813	13	3	0.000841751	3564	23383	206986619020773	Sphk1,Acer3,Sptlc2
GO:0030497	fatty acid elongation	0.31723	-1.14813	13	3	0.000841751	3564	23383	1111756880174550	Pecr,Elovl5,Elovl7
GO:0071425	hematopoietic stem cell proliferation	0.31723	-1.14813	13	3	0.000841751	3564	23383	2301262380720310	Shb,Arih2,Sfrp2
GO:0048537	mucosal-associated lymphoid tissue development	0.31723	-1.14813	13	3	0.000841751	3564	23383	263651424111876	Ceacam1,Foxl1,Artn
GO:0051883	killing of cells in other organism involved in symbiotic interaction	0.31723	-1.14813	13	3	0.000841751	3564	23383	120151212517969	Bad,Bcl2l11,Ncf1
GO:0050779	RNA destabilization	0.31723	-1.14813	13	3	0.000841751	3564	23383	8091223740022690	Pum1,Mex3d,Zfp36
GO:2000001	regulation of DNA damage checkpoint	0.31723	-1.14813	13	3	0.000841751	3564	23383	141559937512952	Fem1b,Cul4a,Cry1
GO:0021520	spinal cord motor neuron cell fate specification	0.31723	-1.14813	13	3	0.000841751	3564	23383	154301809618508	Hoxd10,Nkx6-1,Pax6
GO:0031629	synaptic vesicle fusion to presynaptic membrane	0.31723	-1.14813	13	3	0.000841751	3564	23383	138522090867826	Stx2,Stx3,Snap47
GO:0071599	otic vesicle development	0.31723	-1.14813	13	3	0.000841751	3564	23383	181861418314462	Nrp1,Fgfr2,Gata3
GO:0060544	regulation of necroptotic process	0.31723	-1.14813	13	3	0.000841751	3564	23383	197665653214082	Ripk1,Ripk3,Fadd
GO:0086009	membrane repolarization	0.31723	-1.14813	13	3	0.000841751	3564	23383	119321192811933	Atp1b2,Atp1a1,Atp1b3
GO:0009215	purine deoxyribonucleoside triphosphate metabolic process	0.31723	-1.14813	13	3	0.000841751	3564	23383	189501153427369	Pnp,Adk,Dguok
GO:0032206	positive regulation of telomere maintenance	0.31723	-1.14813	13	3	0.000841751	3564	23383	281131387075764	Tinf2,Ercc1,Slx1b
GO:0030033	microvillus assembly	0.31723	-1.14813	13	3	0.000841751	3564	23383	223502694113852	Ezr,Slc9a3r1,Stx2
GO:0043984	histone H4-K16 acetylation	0.31723	-1.14813	13	3	0.000841751	3564	23383	1408581769274020	Wdr5,Msl3,Msl1
GO:0060442	branching involved in prostate gland morphogenesis	0.31723	-1.14813	13	3	0.000841751	3564	23383	141551418312159	Fem1b,Fgfr2,Bmp4
GO:1904748	regulation of apoptotic process involved in development	0.31723	-1.14813	13	3	0.000841751	3564	23383	142341850421814	Foxc2,Pax2,Tgfbr3
GO:0010225	response to UV-C	0.31723	-1.14813	13	3	0.000841751	3564	23383	225921531226407	Ercc5,Hmgn1,Map3k4
GO:0030812	negative regulation of nucleotide catabolic process	0.31723	-1.14813	13	3	0.000841751	3564	23383	123987474720848	Cbfa2t3,Ddit4,Stat3
GO:2000095	regulation of Wnt signaling pathway, planar cell polarity pathway	0.31723	-1.14813	13	3	0.000841751	3564	23383	131322031911350	Dab2,Sfrp2,Abl1
GO:0050872	white fat cell differentiation	0.31723	-1.14813	13	3	0.000841751	3564	23383	190162060220583	Pparg,Ncor2,Snai2
GO:0060973	cell migration involved in heart development	0.31723	-1.14813	13	3	0.000841751	3564	23383	181861812820583	Nrp1,Notch1,Snai2
GO:0070977	bone maturation	0.31723	-1.14813	13	3	0.000841751	3564	23383	218272019014184	Thbs3,Ryr1,Fgfr3
GO:0071071	regulation of phospholipid biosynthetic process	0.31723	-1.14813	13	3	0.000841751	3564	23383	159262645718590	Idh1,Slc27a1,Pdgfa
GO:0045475	locomotor rhythm	0.31723	-1.14813	13	3	0.000841751	3564	23383	1797843329216530	Ncoa2,Nms,Kcnma1
GO:0043518	negative regulation of DNA damage response, signal transduction by p53 class mediator	0.31723	-1.14813	13	3	0.000841751	3564	23383	206131731920583	Snai1,Mif,Snai2
GO:0030656	regulation of vitamin metabolic process	0.31723	-1.14813	13	3	0.000841751	3564	23383	206135421920583	Snai1,Cd320,Snai2
GO:0016137	glycoside metabolic process	0.31723	-1.14813	13	3	0.000841751	3564	23383	1167711019871660	Akr1b3,Akr7a5,Fuca1
GO:0033627	cell adhesion mediated by integrin	0.31723	-1.14813	13	3	0.000841751	3564	23383	1.63981e+16	Itga2,Npnt,Itga11
GO:0032717	negative regulation of interleukin-8 production	0.31723	-1.14813	13	3	0.000841751	3564	23383	3.29547e+16	Bpi,Klf4,Arrb1
GO:0043217	myelin maintenance	0.31723	-1.14813	13	3	0.000841751	3564	23383	206551798811651	Sod1,Ndrg1,Akt1
GO:2000194	regulation of female gonad development	0.31723	-1.14813	13	3	0.000841751	3564	23383	192191170512394	Ptger4,Amh,Runx1
GO:0048268	clathrin coat assembly	0.31723	-1.14813	13	3	0.000841751	3564	23383	131321819768566	Dab2,Nsg2,Caly
GO:0071850	mitotic cell cycle arrest	0.31723	-1.14813	13	3	0.000841751	3564	23383	1.0206e+16	Gadd45gip1,Gadd45a,Cdc14a
GO:0033235	positive regulation of protein sumoylation	0.31723	-1.14813	13	3	0.000841751	3564	23383	2246191162459000	Traf7,Ahrr,Pias4
GO:0045078	positive regulation of interferon-gamma biosynthetic process	0.31723	-1.14813	13	3	0.000841751	3564	23383	720491261122761	Tnfrsf13c,Cebpg,Zfpm1
GO:0048541	Peyer's patch development	0.31723	-1.14813	13	3	0.000841751	3564	23383	263651424111876	Ceacam1,Foxl1,Artn
GO:0035815	positive regulation of renal sodium excretion	0.31723	-1.14813	13	3	0.000841751	3564	23383	192195414013614	Ptger4,Avpr1a,Edn1
GO:0010092	specification of organ identity	0.31723	-1.14813	13	3	0.000841751	3564	23383	141831200612159	Fgfr2,Axin2,Bmp4
GO:0009148	pyrimidine nucleoside triphosphate biosynthetic process	0.31723	-1.14813	13	3	0.000841751	3564	23383	697191810354369	Cad,Nme2,Nme6
GO:0051937	catecholamine transport	0.31723	-1.14813	13	3	0.000841751	3564	23383	573202053850873	Park7,Slc6a2,Park2
GO:0055072	iron ion homeostasis	0.319265	-1.14173	67	12	0.003367	3564	23383	2.06551e+59	Sod1,Fxn,Sfxn3,Myc,Fth1,Ank1,Scara5,Sfxn2,Bdh2,Mon1a,Gdf2,Nubp1
GO:0048520	positive regulation of behavior	0.32047	-1.13797	148	25	0.00701459	3564	23383	1.72951e+126	Met,Cmklr1,Smad3,Itga2,Ptger4,Cxcl1,Ptk2b,Lbp,Hspb1,Artn,Pdgfd,Snai2,Fgf16,Bmpr2,Thbs1,Penk,Edn1,Nrp1,Tgfb1,S1pr1,Fgf18,Cxcl3,Nlgn1,Stx3,Hmgb1
GO:0019362	pyridine nucleotide metabolic process	0.320603	-1.13755	98	17	0.00476992	3564	23383	2.25994e+86	Nmrk1,Nadk,Fdx1,Ldha,Nnt,Pdhb,Cbr2,Pfkl,Mdh1,Aldoc,Pgam1,Pfkfb2,Ogdh,Rpia,Tkt,Gpi1,Ncf1
GO:0006066	alcohol metabolic process	0.323472	-1.12864	243	40	0.0112233	3564	23383	1.77511e+207	Mt3,Pecr,Apob,Abca1,Lrp5,Fabp5,Sptlc2,Apoe,Hmgcs2,Park7,Pla2g1b,Ache,Samd8,Gc,Itpk1,Smpdl3b,Ptpmt1,Smpdl3a,Fdx1,Erlin2,Acer3,Npc2,Enpp6,Slc27a1,Cyp1b1,Npc1,Sqle,Scarb1,Abca2,Dhrs4,Cyp24a1,Erlin1,Hmgcr,Lss,Akr1b3,Srebf2,Sphk1,Lrp1,Ldlrap1,Rdh10
GO:0045843	negative regulation of striated muscle tissue development	0.3246	-1.12516	55	10	0.00280584	3564	23383	1.81766e+49	Nras,Sav1,Sirt2,Bmp4,Tgfb1,Tsc22d3,Dkk1,Hdac3,Sox15,Nog
GO:0072089	stem cell proliferation	0.3246	-1.12516	55	10	0.00280584	3564	23383	2.39671e+51	Osr1,Fgf13,Pafah1b1,Arih2,Sfrp2,Shb,Fzd9,Rnf43,Gh,Fgfr2
GO:0051453	regulation of intracellular pH	0.3246	-1.12516	55	10	0.00280584	3564	23383	2.16441e+53	Slc26a10,Ppt1,Slc26a2,Car2,Slc4a7,Slc12a5,Slc9a8,Atp6v0b,Clcn3,Slc4a9
GO:0006403	RNA localization	0.32501	-1.1239	117	20	0.00561167	3564	23383	2.04928e+106	Slbp,Rftn1,Thoc3,Tsc1,Nup54,Sidt1,Xpo7,Ncbp2,Tomm20l,Nup133,Nup160,Thoc7,Myo1c,Ahctf1,Mcm3ap,Thoc6,Prpf6,Pom121,Zc3h3,Zfp385a
GO:0050671	positive regulation of lymphocyte proliferation	0.32501	-1.1239	117	20	0.00561167	3564	23383	7.20492e+102	Tnfrsf13c,Pnp,Card11,Epo,Il7,Efnb1,Zfp335,Bcl2,Cd24a,Hes1,Pycard,Ceacam1,Irs2,Adk,Bmi1,H2-T23,Mif,Clcf1,Fadd,Icosl
GO:0071222	cellular response to lipopolysaccharide	0.326716	-1.11866	180	30	0.00841751	3564	23383	2.20831e+164	Ctr9,Cebpb,Nfkbib,Mir200c,Akt1,Mir26a-2,Mir27a,Gstp1,Mir142,Mir484,Lbp,Mir425,Ang4,Ppard,Raet1a,Nfkbia,Scarb1,Abca1,Mir26b,Abl1,Mir293,Pycard,Tgfb1,Nr1h3,Zc3h12a,Nfkbil1,Mapk3,Mir24-2,Mir194-2,Prkce
GO:0051972	regulation of telomerase activity	0.326909	-1.11807	19	4	0.00112233	3564	23383	1.90162e+21	Pparg,Klf4,Acd,Parm1
GO:0021889	olfactory bulb interneuron differentiation	0.326909	-1.11807	19	4	0.00112233	3564	23383	1.98767e+22	Robo1,Mir200c,Mir141,Dicer1
GO:0006706	steroid catabolic process	0.326909	-1.11807	19	4	0.00112233	3564	23383	2.07781e+19	Scarb1,Apoe,Mt3,Hsd17b14
GO:0002228	natural killer cell mediated immunity	0.326909	-1.11807	19	4	0.00112233	3564	23383	1.18911e+19	Rab27a,Cebpg,Raet1a,Lyst
GO:0071869	response to catecholamine	0.326909	-1.11807	19	4	0.00112233	3564	23383	1.46837e+19	Gnas,Rnls,Ryr2,Sirt2
GO:1901889	negative regulation of cell junction assembly	0.326909	-1.11807	19	4	0.00112233	3564	23383	2.37902e+21	Coro1c,Phldb2,Itgb1bp1,Rcc2
GO:0003416	endochondral bone developmental growth	0.326909	-1.11807	19	4	0.00112233	3564	23383	2.18271e+20	Thbs3,Comp,Thbs1,Rarb
GO:0006509	membrane protein ectodomain proteolysis	0.326909	-1.11807	19	4	0.00112233	3564	23383	2.26548e+20	Aph1a,Adam19,Erap1,Bace2
GO:0051590	positive regulation of neurotransmitter transport	0.326909	-1.11807	19	4	0.00112233	3564	23383	1.92192e+20	Ptger4,Sphk1,Park2,Nlgn1
GO:0071364	cellular response to epidermal growth factor stimulus	0.326909	-1.11807	19	4	0.00112233	3564	23383	1.31322e+19	Dab2,Tdgf1,Akt1,Snai2
GO:0090312	positive regulation of protein deacetylation	0.326909	-1.11807	19	4	0.00112233	3564	23383	2.18036e+19	Tgfb1,Ripk3,Ncor2,Nipbl
GO:0098868	bone growth	0.326909	-1.11807	19	4	0.00112233	3564	23383	2.18271e+20	Thbs3,Comp,Thbs1,Rarb
GO:0014075	response to amine	0.326909	-1.11807	19	4	0.00112233	3564	23383	1.48112e+19	Grin2a,Oxtr,Nr4a2,Adra1b
GO:2000193	positive regulation of fatty acid transport	0.326909	-1.11807	19	4	0.00112233	3564	23383	5.33573e+19	Pla2g6,Mapk9,Mif,Edn1
GO:0033033	negative regulation of myeloid cell apoptotic process	0.326909	-1.11807	19	4	0.00112233	3564	23383	1.73191e+19	Mif,Epo,Kitl,Bcl2
GO:0051905	establishment of pigment granule localization	0.326909	-1.11807	19	4	0.00112233	3564	23383	1.18911e+20	Rab27a,Shroom2,Dctn2,Map2k1
GO:0006921	cellular component disassembly involved in execution phase of apoptosis	0.326909	-1.11807	19	4	0.00112233	3564	23383	1.24843e+20	Cd24a,Foxl2,Dicer1,Dedd2
GO:0006855	drug transmembrane transport	0.326909	-1.11807	19	4	0.00112233	3564	23383	1.86702e+19	Abcb4,Slc22a18,Atp8b1,Tmem30a
GO:0071577	zinc II ion transmembrane transport	0.326909	-1.11807	19	4	0.00112233	3564	23383	2.27841e+20	Slc30a3,Slc39a7,Slc39a6,Slc39a1
GO:0030262	apoptotic nuclear changes	0.326909	-1.11807	19	4	0.00112233	3564	23383	1.24843e+20	Cd24a,Foxl2,Dicer1,Dedd2
GO:2000311	regulation of alpha-amino-3-hydroxy-5-methyl-4-isoxazole propionate selective glutamate receptor activity	0.326909	-1.11807	19	4	0.00112233	3564	23383	1.23008e+21	Cacng2,Cacng7,Nlgn2,Nlgn1
GO:0009067	aspartate family amino acid biosynthetic process	0.326909	-1.11807	19	4	0.00112233	3564	23383	6.65564e+22	Mthfd2l,Asnsd1,Thnsl1,Thnsl2
GO:0050951	sensory perception of temperature stimulus	0.326909	-1.11807	19	4	0.00112233	3564	23383	2.16869e+20	Arrb2,Adra2a,Lxn,Kcnk4
GO:0016601	Rac protein signal transduction	0.326909	-1.11807	19	4	0.00112233	3564	23383	1.38601e+20	Eps8,Dbnl,Elmo1,Rhog
GO:0034377	plasma lipoprotein particle assembly	0.326909	-1.11807	19	4	0.00112233	3564	23383	1.13033e+19	Abca1,Abca7,Plagl2,Apoe
GO:0070168	negative regulation of biomineral tissue development	0.326909	-1.11807	19	4	0.00112233	3564	23383	7.65662e+19	Fam101b,Nfe2,Ptk2b,Trpm4
GO:0035809	regulation of urine volume	0.326909	-1.11807	19	4	0.00112233	3564	23383	1.92191e+19	Ptger4,Btc,Npr3,Edn1
GO:0006734	NADH metabolic process	0.326909	-1.11807	19	4	0.00112233	3564	23383	1.68282e+19	Ldha,Ogdh,Cbr2,Mdh1
GO:0044818	mitotic G2/M transition checkpoint	0.326909	-1.11807	19	4	0.00112233	3564	23383	2.69582e+21	Clspn,Atm,Mbd4,Fanci
GO:0010803	regulation of tumor necrosis factor-mediated signaling pathway	0.326909	-1.11807	19	4	0.00112233	3564	23383	2.06985e+19	Sphk1,Park2,Pycard,Pias4
GO:0001895	retina homeostasis	0.326996	-1.11781	49	9	0.00252525	3564	23383	3.82406e+46	Poc1b,Sod1,Aipl1,Nxnl2,Bbs1,Vhl,Cdh3,Cdh23,Clcn3
GO:0071426	ribonucleoprotein complex export from nucleus	0.326996	-1.11781	49	9	0.00252525	3564	23383	5.90157e+48	Nup160,Thoc7,Thoc3,Rps15,Tsc1,Thoc6,Sdad1,Nup133,Zc3h3
GO:0006814	sodium ion transport	0.327789	-1.11539	136	23	0.00645342	3564	23383	1.00041e+127	G630090E17Rik,Slc22a4,Scnn1g,Slc38a2,Slc4a7,Slc9a5,Slc13a5,Slc8a2,Wnk4,Atp1a1,Scn3a,Slc4a9,Slc5a8,Kcnk1,Slc9a3r1,Scn2a1,Slc12a3,Slc9a4,Slc9a8,Cpox,Atp1b2,Atp1b3,Hcn4
GO:0045907	positive regulation of vasoconstriction	0.329065	-1.1115	43	8	0.00224467	3564	23383	5.41401e+39	Avpr1a,Adra2c,Adra1d,Akt1,Oxtr,Adra1b,Trpm4,Avpr1b
GO:1903309	negative regulation of chromatin modification	0.329065	-1.1115	43	8	0.00224467	3564	23383	5.24632e+40	Tet1,Phf1,Dnmt1,Mtf2,Kdm4d,Dnmt3b,Pax5,Brca1
GO:0014743	regulation of muscle hypertrophy	0.329065	-1.1115	43	8	0.00224467	3564	23383	1.28181e+41	Col14a1,Nr3c1,Camk2d,Edn1,Akap13,Cdk9,Adk,Akap1
GO:0021513	spinal cord dorsal/ventral patterning	0.330506	-1.10713	25	5	0.00140292	3564	23383	5.44852e+24	Dll4,Nkx6-1,Pax6,Fuz,Ift122
GO:0007205	protein kinase C-activating G-protein coupled receptor signaling pathway	0.330506	-1.10713	25	5	0.00140292	3564	23383	5.60772e+24	Dgke,Pick1,Lrp1,Htr1b,Edn1
GO:0034629	cellular protein complex localization	0.330506	-1.10713	25	5	0.00140292	3564	23383	2.23502e+27	Ezr,Smad7,Exoc8,Mios,Rcc2
GO:0061013	regulation of mRNA catabolic process	0.330506	-1.10713	25	5	0.00140292	3564	23383	2.20571e+24	Tob1,Btg2,Cnot7,Zfp36l2,Zfp36
GO:0061005	cell differentiation involved in kidney development	0.330506	-1.10713	25	5	0.00140292	3564	23383	1.42342e+25	Foxc2,Osr1,Pax2,Gpr4,Bmp4
GO:0035909	aorta morphogenesis	0.330506	-1.10713	25	5	0.00140292	3564	23383	5.44852e+24	Dll4,Tbx2,Nprl3,Hes1,Lrp1
GO:1903205	regulation of hydrogen peroxide-induced cell death	0.330506	-1.10713	25	5	0.00140292	3564	23383	5.73202e+24	Park7,Psap,Met,Nfe2l2,Foxo3
GO:0042036	negative regulation of cytokine biosynthetic process	0.330506	-1.10713	25	5	0.00140292	3564	23383	1.66002e+25	Klf4,Trib2,Zfpm1,Inhbb,Foxj1
GO:0021871	forebrain regionalization	0.330506	-1.10713	25	5	0.00140292	3564	23383	1.20052e+24	Axin1,Pax6,Eomes,Fezf1,Bmp4
GO:1901021	positive regulation of calcium ion transmembrane transporter activity	0.330506	-1.10713	25	5	0.00140292	3564	23383	2.08661e+25	Stim1,Stim2,Ryr2,Bmp4,S100a1
GO:0045920	negative regulation of exocytosis	0.330506	-1.10713	25	5	0.00140292	3564	23383	1.15512e+26	Adra2a,Notch1,Bcr,Trim9,Abr
GO:0055078	sodium ion homeostasis	0.330506	-1.10713	25	5	0.00140292	3564	23383	2.02782e+24	Scnn1g,Sgk1,Atp1b2,Atp1a1,Atp1b3
GO:0050927	positive regulation of positive chemotaxis	0.330506	-1.10713	25	5	0.00140292	3564	23383	1.63981e+24	Itga2,S1pr1,Artn,Hmgb1,Smad3
GO:0042753	positive regulation of circadian rhythm	0.330506	-1.10713	25	5	0.00140292	3564	23383	1.92191e+26	Ptger4,Arntl,Thrap3,Nlgn1,Rora
GO:2000401	regulation of lymphocyte migration	0.330613	-1.10681	37	7	0.00196409	3564	23383	7.02086e+34	Med23,Ripk3,Itgb3,Ptk2b,Fadd,Pycard,Padi2
GO:0006476	protein deacetylation	0.330613	-1.10681	37	7	0.00196409	3564	23383	2.17864e+36	Rcor1,Elk4,Hdac3,Baz2a,Sirt2,Rbm14,Smarcad1
GO:0045739	positive regulation of DNA repair	0.330613	-1.10681	37	7	0.00196409	3564	23383	2.26151e+36	Fam178a,Cebpg,Pnp,Kdm4d,Trim28,Parg,Brca1
GO:0070972	protein localization to endoplasmic reticulum	0.330613	-1.10681	37	7	0.00196409	3564	23383	1.07338e+36	Gbf1,Srp68,Ryr2,Srp54a,Zfand2b,Sec61a1,Kdelr2
GO:0045104	intermediate filament cytoskeleton organization	0.330613	-1.10681	37	7	0.00196409	3564	23383	2.2618e+35	Ina,Krt14,Krt6b,Sod1,Krt16,Vim,Krt6a
GO:1903573	negative regulation of response to endoplasmic reticulum stress	0.330613	-1.10681	37	7	0.00196409	3564	23383	5.73201e+35	Park7,Hyou1,Park2,Grina,Opa1,Usp25,Yod1
GO:0002209	behavioral defense response	0.330613	-1.10681	37	7	0.00196409	3564	23383	1.47082e+34	Gng7,Mdk,Grik2,Penk,Esr2,Grin2b,Bcl2
GO:0009069	serine family amino acid metabolic process	0.330613	-1.10681	37	7	0.00196409	3564	23383	1.46291e+37	Gclc,Psat1,Ahcyl2,Tha1,Thnsl2,Dhfr,Psph
GO:0031016	pancreas development	0.331157	-1.10516	80	14	0.00392817	3564	23383	1.60017e+72	Igf1r,Ppdpf,Acvr2b,Hes1,Bmp4,Rfx8,Gipr,Nkx6-1,Cdk6,Pax6,Mir375,Ptprv,Vhl,Gata6
GO:1902106	negative regulation of leukocyte differentiation	0.331157	-1.10516	80	14	0.00392817	3564	23383	8.3555e+70	Fstl3,Cul4a,Hoxa7,Myc,Tjp2,Bmp4,Mafb,Nme2,Trib1,C1qc,Zfpm1,Foxj1,Tob2,Runx1
GO:0034614	cellular response to reactive oxygen species	0.331157	-1.10516	80	14	0.00392817	3564	23383	1.30786e+69	Cyp1b1,Foxo1,Sod1,Fxn,Thbs1,Pdk2,Park7,Mapk7,Akr1b3,Ccs,Nfe2l2,Hsf1,Pdgfra,Map3k5
GO:0098815	modulation of excitatory postsynaptic potential	0.331303	-1.10472	31	6	0.0016835	3564	23383	1.92291e+32	Ptk2b,Grin2a,Nlgn2,Nlgn1,Celf4,Cux2
GO:0031113	regulation of microtubule polymerization	0.331303	-1.10472	31	6	0.0016835	3564	23383	7.22051e+30	Eml2,Tbcd,Sgk1,Abl1,Fkbp4,Clip3
GO:0006220	pyrimidine nucleotide metabolic process	0.331303	-1.10472	31	6	0.0016835	3564	23383	1.03851e+30	Nt5m,Cad,Nme2,Erh,Uck2,Nme6
GO:0001953	negative regulation of cell-matrix adhesion	0.331303	-1.10472	31	6	0.0016835	3564	23383	2.37902e+31	Coro1c,Hoxa7,Phldb2,Itgb1bp1,Thbs1,Rcc2
GO:0009954	proximal/distal pattern formation	0.331303	-1.10472	31	6	0.0016835	3564	23383	1.54301e+29	Hoxd10,Dlx2,Hoxa10,Osr1,Hoxd9,Gli1
GO:0050919	negative chemotaxis	0.331303	-1.10472	31	6	0.0016835	3564	23383	1.98762e+30	Robo1,Slit3,Itgb3,Robo3,Sema3g,Pdgfa
GO:0002026	regulation of the force of heart contraction	0.331303	-1.10472	31	6	0.0016835	3564	23383	1.15352e+29	Adm,Pebp1,Atp2a2,Ryr2,Atp1a1,Adra1b
GO:0010662	regulation of striated muscle cell apoptotic process	0.331303	-1.10472	31	6	0.0016835	3564	23383	1.53572e+31	Hmgcr,Sfrp2,Rapgef3,Hspa8,Hsf1,Camk2d
GO:0043271	negative regulation of ion transport	0.331599	-1.10383	130	22	0.00617284	3564	23383	1.16511e+112	Akt1,Ank3,Htr1b,Agrn,Nedd4,Ptk2b,Epo,Bcl2,Sri,Slc9a3r1,Hes1,Ubqln1,Thbs1,Apoe,Camk2d,Ywhaq,Tgfb1,Irs2,Nedd4l,Tgfb2,Gnb5,Prkce
GO:0022407	regulation of cell-cell adhesion	0.333492	-1.09814	346	56	0.0157127	3564	23383	72049,83554,18950,11735,14870,105352,11898,235320,56532,17684,71890,13845,108723,13856,14462,94185,12484,269152,11350,66824,12159,21803,230126,23939,14252,108101,69769,268564,14082,26395,17909,50723,22724,13642,12608,17120,16196,13641,20583,56745,353310,12507,15117,15205,26365,17131,16600,12151,72349,11534,110351,15040,12015,15223,12988,75863	Tnfrsf13c,Fstl3,Pnp,Ank3,Gstp1,Dusp22,Ass1,Zbtb16,Ripk3,Cited2,Mad2l2,Ephb3,Card11,Epo,Gata3,Tnfrsf21,Cd24a,Kif26b,Abl1,Pycard,Bmp4,Tgfb1,Shb,Mapk7,Flot2,Fermt3,Tnfaip8l2,Zbtb1,Fadd,Map2k1,Myo10,Icosl,Zbtb7b,Efnb2,Cebpb,Mad1l1,Il7,Efnb1,Snai2,C1qtnf1,Zfp703,Cd5,Has2,Hes1,Ceacam1,Smad7,Klf4,Bmi1,Dusp3,Adk,Rap1gap,H2-T23,Bad,Foxj1,Csk,Clec4g
GO:0051607	defense response to virus	0.335519	-1.09208	124	21	0.00589226	3564	23383	9.40917e+108	Trim11,Ddit4,H2-Q9,Becn1,Ilf3,Adar,Ifnar1,Lyst,Bcl2,Lsm14a,Dhx58,Irf5,Trim34a,Ifit2,Pycard,Dicer1,Serinc3,Trim25,Card9,Fadd,Rnasel
GO:0002822	regulation of adaptive immune response based on somatic recombination of immune receptors built from immunoglobulin superfamily domains	0.335519	-1.09208	124	21	0.00589226	3564	23383	7.25447e+107	Exosc6,Tnfrsf13c,Pnp,Tap2,H2-Q9,Dusp22,Ripk3,Ung,H2-D1,Il27ra,Cd24a,Fzd5,Tgfb1,Trpm4,H2-T23,Zbtb1,Hspa8,Clcf1,Fadd,Foxj1,Clec4g
GO:0034767	positive regulation of ion transmembrane transport	0.336452	-1.0893	99	17	0.00476992	3564	23383	1.65022e+88	Kcnc1,Stim1,Ank3,Cnksr3,Plcb1,Stim2,Rnf207,Trpv2,Kcnj11,Ryr2,Bmp4,Atp2c2,Rapgef3,Nedd4l,Atp1b2,Atp1b3,S100a1
GO:0035303	regulation of dephosphorylation	0.337249	-1.08693	143	24	0.00673401	3564	23383	1.54516e+127	Hpn,Tsc1,Ppp6r2,Wdr81,Smad3,Zcchc9,Rimbp2,Itga2,Ppp1r36,Ripk3,Ywhab,Igbp1,Elfn2,Nuak1,Wnk1,Ppp1r7,Ppp2r5a,Cd2bp2,Ppp1r2,Tgfb1,Akap1,Tgfb2,Npnt,Ppp6r1
GO:0007612	learning	0.337249	-1.08693	143	24	0.00673401	3564	23383	1.64122e+124	Itgb1,Ppt1,Sgk1,Park2,Jph4,Dcdc2a,Grin2b,Slc8a2,Grin2a,Gmfb,Pak6,Atad1,Sorcs3,Fgf13,Sct,Jun,Adam2,Slc12a5,Adra1b,Rin1,Hmgcr,Btg2,Chrna7,Ntrk2
GO:0031334	positive regulation of protein complex assembly	0.338133	-1.08432	162	27	0.00757576	3564	23383	1.21223e+137	Bid,Fnip2,Mitf,Psmc6,Fam178a,Arpc5,Ptk2b,Bcl2l11,Mpp7,Arpc1b,Fmn2,Csf3,Arpc4,Cd24a,Faf1,Rictor,Jun,Pycard,Foxc2,Tgfb1,Bmf,Bclaf1,Fmn1,Lrrc16a,Mapk9,Stub1,Prkce
GO:0003073	regulation of systemic arterial blood pressure	0.340486	-1.07738	93	16	0.00448934	3564	23383	5.41401e+80	Avpr1a,Adra1d,Cyba,Tnni3,Nr2f2,Avpr1b,Wnk1,Bmpr2,Oxtr,Edn1,Adra1b,Ncald,Rnls,Nedd4l,Chrna7,Mif
GO:2000177	regulation of neural precursor cell proliferation	0.340486	-1.07738	93	16	0.00448934	3564	23383	5.44853e+83	Dll4,Kdm2b,Kctd11,Gli1,Pax6,C330027C09Rik,Notch1,Zfp335,Foxo1,Cd24a,Sirt2,Foxo3,Slc6a4,Tgfb1,Btg2,Lims2
GO:0048636	positive regulation of muscle organ development	0.342239	-1.07224	62	11	0.00308642	3564	23383	2.13851e+54	Tbx2,Nr3c1,Efnb2,Myod1,Bmp4,Hmgcr,Arntl,Notch1,Fgfr2,Gata6,Bcl2
GO:0030838	positive regulation of actin filament polymerization	0.342239	-1.07224	62	11	0.00308642	3564	23383	5.44181e+54	Fmn2,Csf3,Arpc4,Rictor,Pycard,Arpc5,Fmn1,Ptk2b,Lrrc16a,Arpc1b,Prkce
GO:0045844	positive regulation of striated muscle tissue development	0.342239	-1.07224	62	11	0.00308642	3564	23383	2.13851e+54	Tbx2,Nr3c1,Efnb2,Myod1,Bmp4,Hmgcr,Arntl,Notch1,Fgfr2,Gata6,Bcl2
GO:0010817	regulation of hormone levels	0.345527	-1.06268	207	34	0.00953984	3564	23383	1.15355e+176	Adm,Bbs1,Sox8,Cplx3,Pcsk5,Gata3,Prlhr,Kcnj6,Aldh8a1,Ffar1,H2-Ke6,Npff,Pdgfra,Cyp19a1,Fdx1,Inhba,Stard3,Tbx3,Ube2q1,Irs1,Cyp26a1,Gcnt4,Cpe,Cyp1b1,Scarb1,Acvr2b,Cyp21a1,Lrp2,Ltbp4,Vgf,Edn1,Foxa1,Ddo,Rdh10
GO:0022600	digestive system process	0.346005	-1.0613	56	10	0.00280584	3564	23383	2.23502e+50	Ezr,F11r,Gpr39,Scarb1,Npr3,Strap,Kcnma1,Tjp2,Slc9a4,Gcnt3
GO:1902749	regulation of cell cycle G2/M phase transition	0.346005	-1.0613	56	10	0.00280584	3564	23383	1.14714e+55	Rad51c,Cdk4,Camk2d,Stox1,Clspn,Atm,Rcc2,Mbd4,Ccnd1,Fanci
GO:0035967	cellular response to topologically incorrect protein	0.346005	-1.0613	56	10	0.00280584	3564	23383	5.64917e+53	Vapb,Rnf126,Ep300,Creb3l2,Parp16,Pacrg,Nfe2l2,Ccnd1,Stub1,Yod1
GO:0008016	regulation of heart contraction	0.346287	-1.06049	150	25	0.00701459	3564	23383	1.15352e+126	Adm,Sp4,Avpr1a,Adra1d,Hbegf,Irx5,Agrn,Thrb,Atp1a1,Pebp1,Sri,Atp2a2,Ryr2,Adra1b,Edn1,Gnai3,Smad7,Nedd4l,Mdm4,Tgfb2,Trpm4,Chrna7,Npff,S100a1,Hcn4
GO:0017157	regulation of exocytosis	0.346447	-1.06003	169	28	0.00785634	3564	23383	1.25703e+145	Cdk5r2,Vsnl1,Tsg101,Rph3al,Trim9,Plcb1,Napb,Rab27a,Sdc4,Notch1,Syt11,Syt2,Rab26,Pld2,Abr,Sdc1,Snf8,Sytl3,Glra1,Scamp5,Bcr,Kcnb1,Ap1g1,Rab37,Pla2g6,Adra2a,Nlgn1,D6Wsu163e
GO:0031644	regulation of neurological system process	0.348933	-1.05288	81	14	0.00392817	3564	23383	9.41852e+73	Tnfrsf21,Wasf3,Avpr1a,Adra2c,Glra1,Edn1,Dicer1,Itga2,Fig4,2700046G09Rik,Mir23a,Grin2a,Npff,Rtn4
GO:0042102	positive regulation of T cell proliferation	0.348933	-1.05288	81	14	0.00392817	3564	23383	7.20491e+70	Tnfrsf13c,Cd24a,Pnp,Hes1,Pycard,Ceacam1,Card11,Bmi1,Adk,H2-T23,Epo,Fadd,Efnb1,Icosl
GO:0046879	hormone secretion	0.348933	-1.05288	81	14	0.00392817	3564	23383	1.15351e+73	Adm,Acvr2b,Inhba,Lrp2,Edn1,Ltbp4,Vgf,Cplx3,Tbx3,Ube2q1,Ffar1,Irs1,Npff,Gata3
GO:0035194	posttranscriptional gene silencing by RNA	0.348933	-1.05288	81	14	0.00392817	3564	23383	8.37011e+81	Srrt,Mir3960,Mir26b,Mir26a-2,Mov10,Tert,Dicer1,Adar,Mir129-2,Mirlet7b,Mir129-1,Mir23a,Zcchc11,Zfp36
GO:0071166	ribonucleoprotein complex localization	0.349765	-1.0505	50	9	0.00252525	3564	23383	5.90157e+48	Nup160,Thoc7,Thoc3,Rps15,Tsc1,Thoc6,Sdad1,Nup133,Zc3h3
GO:0055021	regulation of cardiac muscle tissue growth	0.349765	-1.0505	50	9	0.00252525	3564	23383	2.13851e+44	Tbx2,Col14a1,Nr3c1,Sav1,Fgf20,Notch1,Nog,Fgfr2,Gata6
GO:0050886	endocrine process	0.349765	-1.0505	50	9	0.00252525	3564	23383	5.41402e+44	Avpr1a,Inhba,Cyba,Oxtr,Edn1,Tbx3,Mif,Avpr1b,Gata3
GO:0003382	epithelial cell morphogenesis	0.349765	-1.0505	50	9	0.00252525	3564	23383	1.72951e+46	Met,Bmp4,Bcl11b,Fzd7,Pax2,Flnb,Dact2,Gdnf,Gata3
GO:0070665	positive regulation of leukocyte proliferation	0.349794	-1.05041	125	21	0.00589226	3564	23383	7.20492e+107	Tnfrsf13c,Pnp,Card11,Epo,Il7,Efnb1,Zfp335,Bcl2,Cd24a,Hes1,Pycard,Ceacam1,Irs2,Adk,Bmi1,H2-T23,Mif,Clcf1,Fadd,Icosl,Kitl
GO:0006302	double-strand break repair	0.349794	-1.05041	125	21	0.00589226	3564	23383	1.14714e+109	Rad51c,Lig4,Xrcc6,Msh2,Mad2l2,Ercc1,BC029214,Smarcad1,Mcm8,Parp3,Trip13,Ercc4,Rad54l,Lig3,Smarca5,Swi5,Mcm9,Atm,Kdm4d,Nsmce2,Brca1
GO:0007213	G-protein coupled acetylcholine receptor signaling pathway	0.350479	-1.04845	8	2	0.000561167	3564	23383	1879512672	Plcb1,Chrm4
GO:0051549	positive regulation of keratinocyte migration	0.350479	-1.04845	8	2	0.000561167	3564	23383	1511715200	Has2,Hbegf
GO:0072202	cell differentiation involved in metanephros development	0.350479	-1.04845	8	2	0.000561167	3564	23383	2396718504	Osr1,Pax2
GO:0090335	regulation of brown fat cell differentiation	0.350479	-1.04845	8	2	0.000561167	3564	23383	63953384061	Dusp10,Fndc5
GO:0071501	cellular response to sterol depletion	0.350479	-1.04845	8	2	0.000561167	3564	23383	226144244373	Erlin1,Erlin2
GO:0048739	cardiac muscle fiber development	0.350479	-1.04845	8	2	0.000561167	3564	23383	1788022138	Myh11,Ttn
GO:0006000	fructose metabolic process	0.350479	-1.04845	8	2	0.000561167	3564	23383	2638418639	Gnpda1,Pfkfb1
GO:0001778	plasma membrane repair	0.350479	-1.04845	8	2	0.000561167	3564	23383	7757926903	Myh10,Dysf
GO:1901203	positive regulation of extracellular matrix assembly	0.350479	-1.04845	8	2	0.000561167	3564	23383	20817717127	Phldb2,Smad3
GO:0071679	commissural neuron axon guidance	0.350479	-1.04845	8	2	0.000561167	3564	23383	1818619649	Nrp1,Robo3
GO:0045647	negative regulation of erythrocyte differentiation	0.350479	-1.04845	8	2	0.000561167	3564	23383	1665815402	Mafb,Hoxa5
GO:0048387	negative regulation of retinoic acid receptor signaling pathway	0.350479	-1.04845	8	2	0.000561167	3564	23383	24393720148	Zfp536,Dhrs3
GO:0061309	cardiac neural crest cell development involved in outflow tract morphogenesis	0.350479	-1.04845	8	2	0.000561167	3564	23383	15205192119	Hes1,Dicer1
GO:0086036	regulation of cardiac muscle cell membrane potential	0.350479	-1.04845	8	2	0.000561167	3564	23383	1193811603	Atp2a2,Agrn
GO:0072502	cellular trivalent inorganic anion homeostasis	0.350479	-1.04845	8	2	0.000561167	3564	23383	7418226941	Gpcpd1,Slc9a3r1
GO:0003128	heart field specification	0.350479	-1.04845	8	2	0.000561167	3564	23383	1200612159	Axin2,Bmp4
GO:0010216	maintenance of DNA methylation	0.350479	-1.04845	8	2	0.000561167	3564	23383	1814013433	Uhrf1,Dnmt1
GO:0010603	regulation of cytoplasmic mRNA processing body assembly	0.350479	-1.04845	8	2	0.000561167	3564	23383	72068233871	Cnot2,Atxn2l
GO:0051547	regulation of keratinocyte migration	0.350479	-1.04845	8	2	0.000561167	3564	23383	1511715200	Has2,Hbegf
GO:0030916	otic vesicle formation	0.350479	-1.04845	8	2	0.000561167	3564	23383	1818614183	Nrp1,Fgfr2
GO:0002281	macrophage activation involved in immune response	0.350479	-1.04845	8	2	0.000561167	3564	23383	1680318754	Lbp,Prkce
GO:0019934	cGMP-mediated signaling	0.350479	-1.04845	8	2	0.000561167	3564	23383	1181617540	Apoe,Mrvi1
GO:0033750	ribosome localization	0.350479	-1.04845	8	2	0.000561167	3564	23383	23145220054	Sdad1,Rps15
GO:2000381	negative regulation of mesoderm development	0.350479	-1.04845	8	2	0.000561167	3564	23383	2031913380	Sfrp2,Dkk1
GO:0060312	regulation of blood vessel remodeling	0.350479	-1.04845	8	2	0.000561167	3564	23383	110279109934	Bcr,Abr
GO:0033632	regulation of cell-cell adhesion mediated by integrin	0.350479	-1.04845	8	2	0.000561167	3564	23383	12484108101	Cd24a,Fermt3
GO:0032534	regulation of microvillus assembly	0.350479	-1.04845	8	2	0.000561167	3564	23383	11035154670	Rap1gap,Atp8b1
GO:0097090	presynaptic membrane organization	0.350479	-1.04845	8	2	0.000561167	3564	23383	216856192167	Nlgn2,Nlgn1
GO:0090557	establishment of endothelial intestinal barrier	0.350479	-1.04845	8	2	0.000561167	3564	23383	1645621873	F11r,Tjp2
GO:0071732	cellular response to nitric oxide	0.350479	-1.04845	8	2	0.000561167	3564	23383	5645821825	Foxo1,Thbs1
GO:0007168	receptor guanylyl cyclase signaling pathway	0.350479	-1.04845	8	2	0.000561167	3564	23383	14708170761	Gng7,Pdzd3
GO:0007004	telomere maintenance via telomerase	0.350479	-1.04845	8	2	0.000561167	3564	23383	7240021752	Pinx1,Tert
GO:0002887	negative regulation of myeloid leukocyte mediated immunity	0.350479	-1.04845	8	2	0.000561167	3564	23383	110279109934	Bcr,Abr
GO:0070922	small RNA loading onto RISC	0.350479	-1.04845	8	2	0.000561167	3564	23383	56417192119	Adar,Dicer1
GO:0033617	mitochondrial respiratory chain complex IV assembly	0.350479	-1.04845	8	2	0.000561167	3564	23383	6682168033	Bcs1l,Cox19
GO:0060363	cranial suture morphogenesis	0.350479	-1.04845	8	2	0.000561167	3564	23383	1418312159	Fgfr2,Bmp4
GO:0001993	regulation of systemic arterial blood pressure by norepinephrine-epinephrine	0.350479	-1.04845	8	2	0.000561167	3564	23383	1155011548	Adra1d,Adra1b
GO:0097205	renal filtration	0.350479	-1.04845	8	2	0.000561167	3564	23383	1640072043	Itga3,Sulf2
GO:0022615	protein to membrane docking	0.350479	-1.04845	8	2	0.000561167	3564	23383	1930558869	Pex5,Pex5l
GO:0042982	amyloid precursor protein metabolic process	0.350479	-1.04845	8	2	0.000561167	3564	23383	226548100017	Aph1a,Ldlrap1
GO:0071397	cellular response to cholesterol	0.350479	-1.04845	8	2	0.000561167	3564	23383	1632416323	Inhbb,Inhba
GO:0003139	secondary heart field specification	0.350479	-1.04845	8	2	0.000561167	3564	23383	1200612159	Axin2,Bmp4
GO:0032329	serine transport	0.350479	-1.04845	8	2	0.000561167	3564	23383	2694353896	Serinc3,Slc7a10
GO:2000726	negative regulation of cardiac muscle cell differentiation	0.350479	-1.04845	8	2	0.000561167	3564	23383	1338015183	Dkk1,Hdac3
GO:0060346	bone trabecula formation	0.350479	-1.04845	8	2	0.000561167	3564	23383	2182712842	Thbs3,Col1a1
GO:0001672	regulation of chromatin assembly or disassembly	0.350479	-1.04845	8	2	0.000561167	3564	23383	10168518600	Spty2d1,Padi2
GO:0006991	response to sterol depletion	0.350479	-1.04845	8	2	0.000561167	3564	23383	226144244373	Erlin1,Erlin2
GO:0015809	arginine transport	0.350479	-1.04845	8	2	0.000561167	3564	23383	21255511988	Pqlc2,Slc7a2
GO:1900038	negative regulation of cellular response to hypoxia	0.350479	-1.04845	8	2	0.000561167	3564	23383	1228222346	Hyou1,Vhl
GO:2000288	positive regulation of myoblast proliferation	0.350479	-1.04845	8	2	0.000561167	3564	23383	1901520670	Ppard,Sox15
GO:0006002	fructose 6-phosphate metabolic process	0.350479	-1.04845	8	2	0.000561167	3564	23383	2638418641	Gnpda1,Pfkl
GO:2001275	positive regulation of glucose import in response to insulin stimulus	0.350479	-1.04845	8	2	0.000561167	3564	23383	1636724014	Irs1,Rnasel
GO:0002318	myeloid progenitor cell differentiation	0.350479	-1.04845	8	2	0.000561167	3564	23383	1239483964	Runx1,Jam3
GO:0051152	positive regulation of smooth muscle cell differentiation	0.350479	-1.04845	8	2	0.000561167	3564	23383	21803244723	Tgfb1,Olfm2
GO:0006309	apoptotic DNA fragmentation	0.350479	-1.04845	8	2	0.000561167	3564	23383	26927192119	Foxl2,Dicer1
GO:0051775	response to redox state	0.350479	-1.04845	8	2	0.000561167	3564	23383	1186520191	Arntl,Ryr2
GO:1902224	ketone body metabolic process	0.350479	-1.04845	8	2	0.000561167	3564	23383	64059353371	Oxct2a,Oxct2b
GO:0048087	positive regulation of developmental pigmentation	0.350479	-1.04845	8	2	0.000561167	3564	23383	1731112043	Kitl,Bcl2
GO:0032808	lacrimal gland development	0.350479	-1.04845	8	2	0.000561167	3564	23383	1850814183	Pax6,Fgfr2
GO:0033206	meiotic cytokinesis	0.350479	-1.04845	8	2	0.000561167	3564	23383	54418223593	Fmn2,E430025E21Rik
GO:0035330	regulation of hippo signaling	0.350479	-1.04845	8	2	0.000561167	3564	23383	21165252357	Wwc1,Wwc2
GO:0006527	arginine catabolic process	0.350479	-1.04845	8	2	0.000561167	3564	23383	1824251793	Oat,Ddah2
GO:0009301	snRNA transcription	0.350479	-1.04845	8	2	0.000561167	3564	23383	227644192657	Snapc4,Ell2
GO:2000780	negative regulation of double-strand break repair	0.350479	-1.04845	8	2	0.000561167	3564	23383	50755108937	Fbxo18,Rnf169
GO:0030643	cellular phosphate ion homeostasis	0.350479	-1.04845	8	2	0.000561167	3564	23383	7418226941	Gpcpd1,Slc9a3r1
GO:0007343	egg activation	0.350479	-1.04845	8	2	0.000561167	3564	23383	1879522022	Plcb1,Tpst2
GO:0003339	regulation of mesenchymal to epithelial transition involved in metanephros morphogenesis	0.350479	-1.04845	8	2	0.000561167	3564	23383	1850414573	Pax2,Gdnf
GO:0051014	actin filament severing	0.350479	-1.04845	8	2	0.000561167	3564	23383	1316914248	Dbnl,Flii
GO:0097151	positive regulation of inhibitory postsynaptic potential	0.350479	-1.04845	8	2	0.000561167	3564	23383	216856235086	Nlgn2,Igsf9b
GO:0033689	negative regulation of osteoblast proliferation	0.350479	-1.04845	8	2	0.000561167	3564	23383	1712712043	Smad3,Bcl2
GO:0048668	collateral sprouting	0.350479	-1.04845	8	2	0.000561167	3564	23383	1354211350	Dvl1,Abl1
GO:0055119	relaxation of cardiac muscle	0.350479	-1.04845	8	2	0.000561167	3564	23383	11938108058	Atp2a2,Camk2d
GO:0035457	cellular response to interferon-alpha	0.350479	-1.04845	8	2	0.000561167	3564	23383	1786915958	Myc,Ifit2
GO:0035947	regulation of gluconeogenesis by regulation of transcription from RNA polymerase II promoter	0.350479	-1.04845	8	2	0.000561167	3564	23383	14085856458	Wdr5,Foxo1
GO:0060027	convergent extension involved in gastrulation	0.350479	-1.04845	8	2	0.000561167	3564	23383	1354222411	Dvl1,Wnt11
GO:0032933	SREBP signaling pathway	0.350479	-1.04845	8	2	0.000561167	3564	23383	226144244373	Erlin1,Erlin2
GO:0097034	mitochondrial respiratory chain complex IV biogenesis	0.350479	-1.04845	8	2	0.000561167	3564	23383	6682168033	Bcs1l,Cox19
GO:0002583	regulation of antigen processing and presentation of peptide antigen	0.350479	-1.04845	8	2	0.000561167	3564	23383	2135566824	Tap2,Pycard
GO:0048702	embryonic neurocranium morphogenesis	0.350479	-1.04845	8	2	0.000561167	3564	23383	2180921808	Tgfb3,Tgfb2
GO:0090209	negative regulation of triglyceride metabolic process	0.350479	-1.04845	8	2	0.000561167	3564	23383	51813264064	Ccnc,Cdk8
GO:0060179	male mating behavior	0.350479	-1.04845	8	2	0.000561167	3564	23383	1482415212	Grn,Hexb
GO:0048548	regulation of pinocytosis	0.350479	-1.04845	8	2	0.000561167	3564	23383	2225919063	Nr1h3,Ppt1
GO:0032429	regulation of phospholipase A2 activity	0.350479	-1.04845	8	2	0.000561167	3564	23383	1906316971	Ppt1,Lrp1
GO:0098739	import across plasma membrane	0.350479	-1.04845	8	2	0.000561167	3564	23383	1198811928	Slc7a2,Atp1a1
GO:1900193	regulation of oocyte maturation	0.350479	-1.04845	8	2	0.000561167	3564	23383	23012664383	Shb,Sirt2
GO:0090084	negative regulation of inclusion body assembly	0.350479	-1.04845	8	2	0.000561167	3564	23383	8148915499	Dnajb1,Hsf1
GO:0034115	negative regulation of heterotypic cell-cell adhesion	0.350479	-1.04845	8	2	0.000561167	3564	23383	1660023939	Klf4,Mapk7
GO:0046719	regulation by virus of viral protein levels in host cell	0.350479	-1.04845	8	2	0.000561167	3564	23383	5649121355	Vapb,Tap2
GO:0070587	regulation of cell-cell adhesion involved in gastrulation	0.350479	-1.04845	8	2	0.000561167	3564	23383	1660023939	Klf4,Mapk7
GO:0032667	regulation of interleukin-23 production	0.350479	-1.04845	8	2	0.000561167	3564	23383	2180316172	Tgfb1,Il17ra
GO:2000643	positive regulation of early endosome to late endosome transport	0.350479	-1.04845	8	2	0.000561167	3564	23383	2235013132	Ezr,Dab2
GO:0034392	negative regulation of smooth muscle cell apoptotic process	0.350479	-1.04845	8	2	0.000561167	3564	23383	21686913614	Arrb2,Edn1
GO:0032471	negative regulation of endoplasmic reticulum calcium ion concentration	0.350479	-1.04845	8	2	0.000561167	3564	23383	2181712018	Tgm2,Bak1
GO:0035542	regulation of SNARE complex assembly	0.350479	-1.04845	8	2	0.000561167	3564	23383	8074394090	Vps16,Trim9
GO:0021979	hypothalamus cell differentiation	0.350479	-1.04845	8	2	0.000561167	3564	23383	1818622187	Nrp1,Ubb
GO:0045724	positive regulation of cilium assembly	0.350479	-1.04845	8	2	0.000561167	3564	23383	70300140810	Fuz,Ttbk2
GO:0072173	metanephric tubule morphogenesis	0.350479	-1.04845	8	2	0.000561167	3564	23383	2068118504	Sox8,Pax2
GO:0032344	regulation of aldosterone metabolic process	0.350479	-1.04845	8	2	0.000561167	3564	23383	1313216531	Dab2,Kcnma1
GO:2000009	negative regulation of protein localization to cell surface	0.350479	-1.04845	8	2	0.000561167	3564	23383	83814235406	Nedd4l,Snx33
GO:1904396	regulation of neuromuscular junction development	0.350479	-1.04845	8	2	0.000561167	3564	23383	1697311603	Lrp5,Agrn
GO:2000543	positive regulation of gastrulation	0.350479	-1.04845	8	2	0.000561167	3564	23383	2396720289	Osr1,Scx
GO:2001214	positive regulation of vasculogenesis	0.350479	-1.04845	8	2	0.000561167	3564	23383	1153565255	Adm,Asb4
GO:0033753	establishment of ribosome localization	0.350479	-1.04845	8	2	0.000561167	3564	23383	23145220054	Sdad1,Rps15
GO:0000054	ribosomal subunit export from nucleus	0.350479	-1.04845	8	2	0.000561167	3564	23383	23145220054	Sdad1,Rps15
GO:0014066	regulation of phosphatidylinositol 3-kinase signaling	0.353364	-1.04026	75	13	0.00364759	3564	23383	1.29853e+67	Csf3,Slc9a3r1,Igf1r,Pdgfa,1190002N15Rik,Unc5b,Klf4,Prr5,Tgfb2,Ppard,Pik3ip1,Ntrk2,Pld2
GO:0031023	microtubule organizing center organization	0.353364	-1.04026	75	13	0.00364759	3564	23383	9.94122e+71	Golga2,Haus3,Uxt,Sgol1,Pafah1b1,Wdr81,Tubgcp6,Gadd45a,Hepacam2,Cep68,C2cd3,Cntrob,Brca1
GO:0009206	purine ribonucleoside triphosphate biosynthetic process	0.353464	-1.03997	44	8	0.00224467	3564	23383	6.60432e+39	Atp5d,Pnp,Atp5g1,Nme6,Atp5c1,Tgfb1,Nme2,Stoml2
GO:0046031	ADP metabolic process	0.353464	-1.03997	44	8	0.00224467	3564	23383	1.68282e+39	Ldha,Pgam1,Pfkfb2,Ogdh,Gpi1,Bad,Pfkl,Aldoc
GO:0060968	regulation of gene silencing	0.353464	-1.03997	44	8	0.00224467	3564	23383	5.24632e+40	Tet1,Tert,Adar,Hist2h3b,Pum1,Tgfb1,Uhrf1,Bcdin3d
GO:0061077	chaperone-mediated protein folding	0.353464	-1.03997	44	8	0.00224467	3564	23383	5.63511e+40	Ptges3,Unc45a,Dnajb1,Fkbp4,Bag1,Fkbp5,Chordc1,Hspa8
GO:0030968	endoplasmic reticulum unfolded protein response	0.353464	-1.03997	44	8	0.00224467	3564	23383	5.64913e+43	Vapb,Ep300,Creb3l2,Parp16,Nfe2l2,Stub1,Ccnd1,Yod1
GO:0032946	positive regulation of mononuclear cell proliferation	0.354254	-1.03774	119	20	0.00561167	3564	23383	7.20492e+102	Tnfrsf13c,Pnp,Card11,Epo,Il7,Efnb1,Zfp335,Bcl2,Cd24a,Hes1,Pycard,Ceacam1,Irs2,Adk,Bmi1,H2-T23,Mif,Clcf1,Fadd,Icosl
GO:0034112	positive regulation of homotypic cell-cell adhesion	0.354938	-1.03581	157	26	0.00729517	3564	23383	7.20491e+133	Tnfrsf13c,Efnb2,Pnp,Ank3,Zbtb16,Card11,Epo,Il7,Efnb1,Gata3,Cd5,Cd24a,Has2,Hes1,Pycard,Ceacam1,Tgfb1,Shb,Flot2,Bmi1,Adk,Zbtb1,H2-T23,Bad,Fadd,Icosl
GO:0006111	regulation of gluconeogenesis	0.357011	-1.02999	38	7	0.00196409	3564	23383	1.40858e+36	Wdr5,Smek2,Ppara,Nr3c1,Foxo1,Pdk2,Gnmt
GO:0045103	intermediate filament-based process	0.357011	-1.02999	38	7	0.00196409	3564	23383	2.2618e+35	Ina,Krt14,Krt6b,Sod1,Krt16,Vim,Krt6a
GO:0008347	glial cell migration	0.357011	-1.02999	38	7	0.00196409	3564	23383	1.25702e+34	Cdk5r2,Hexb,Tgfb2,Lrp8,Pafah1b1,Dab1,Rtn4
GO:0002312	B cell activation involved in immune response	0.357011	-1.02999	38	7	0.00196409	3564	23383	7.25443e+35	Exosc6,Lig4,Ercc1,Ptk2b,Abl1,Msh2,Icosl
GO:0042345	regulation of NF-kappaB import into nucleus	0.357011	-1.02999	38	7	0.00196409	3564	23383	7.25652e+34	Uaca,Nfkbib,Trip6,Sphk1,Faf1,Edar,Nfkbia
GO:0032892	positive regulation of organic acid transport	0.357011	-1.02999	38	7	0.00196409	3564	23383	1.48155e+34	Nr3c1,Avpr1a,Pla2g6,Mapk9,Mif,Edn1,Grin2b
GO:0045646	regulation of erythrocyte differentiation	0.357011	-1.02999	38	7	0.00196409	3564	23383	1.66582e+34	Mafb,Hoxa5,Cdk6,Zfpm1,Prmt1,Inhba,Foxo3
GO:0060603	mammary gland duct morphogenesis	0.357011	-1.02999	38	7	0.00196409	3564	23383	2.13862e+34	Tbx3,Tgfb1,Robo1,Nr3c1,Lrp5,Mst1,Fgfr2
GO:0044848	biological phase	0.357011	-1.02999	38	7	0.00196409	3564	23383	1.16512e+34	Akt1,Ppard,Tgfb2,Piwil1,Notch1,Foxl2,Cdc25b
GO:0006893	Golgi to plasma membrane transport	0.357011	-1.02999	38	7	0.00196409	3564	23383	5.20282e+35	Bbs1,Kif13a,Arfrp1,Ank3,9030624J02Rik,Rab26,Amn
GO:0034284	response to monosaccharide	0.357092	-1.02976	94	16	0.00448934	3564	23383	3.87187e+85	Mir192,Egr1,Mir27a,Plcb1,Eif2b3,Pfkl,Gjd3,Pfkfb2,Igf1r,Acvr2b,Thbs1,Ep300,Irs2,Kcnb1,Pax2,Slc2a5
GO:0030816	positive regulation of cAMP metabolic process	0.357092	-1.02976	94	16	0.00448934	3564	23383	1.15351e+83	Adm,Gnas,Timp2,Ptger4,Mc5r,Adcy9,Tshr,Abca1,Adcy4,Rln3,Sct,Htr4,Gipr,Nme2,Mrap2,Ramp1
GO:0048521	negative regulation of behavior	0.357948	-1.02737	69	12	0.003367	3564	23383	1.30752e+60	Cyp19a1,Robo1,Sema3g,Thbs1,Sema5b,Esr2,Padi2,Ptger4,Nrp1,Notch1,Sema6a,Ceacam2
GO:0050873	brown fat cell differentiation	0.360238	-1.02099	32	6	0.0016835	3564	23383	1.86318e+29	Pex11a,Lrg1,Pparg,Cebpb,Ebf2,Slc2a4
GO:0001937	negative regulation of endothelial cell proliferation	0.360238	-1.02099	32	6	0.0016835	3564	23383	5.44857e+29	Dll4,Atoh8,Gdf2,Nr2f2,Thbs1,Apoe
GO:0048255	mRNA stabilization	0.360238	-1.02099	32	6	0.0016835	3564	23383	2.30754e+31	Thrap3,Ybx2,Dicer1,Axin2,Zfp36,Gdnf
GO:2001222	regulation of neuron migration	0.360238	-1.02099	32	6	0.0016835	3564	23383	2.40641e+30	Kif20b,Nkx6-1,Pax6,Stat3,Sema6a,Olfm1
GO:0009395	phospholipid catabolic process	0.360238	-1.02099	32	6	0.0016835	3564	23383	5.73192e+31	Smpdl3a,Pla2g1b,Gpcpd1,Inpp5f,Smpdl3b,Pld2
GO:0000387	spliceosomal snRNP assembly	0.360238	-1.02099	32	6	0.0016835	3564	23383	6.88797e+29	Prpf6,Gemin7,Strap,Snrpf,Prpf3,Snrpc
GO:0044364	disruption of cells of other organism	0.362035	-1.01602	14	3	0.000841751	3564	23383	120151212517969	Bad,Bcl2l11,Ncf1
GO:0035641	locomotory exploration behavior	0.362035	-1.01602	14	3	0.000841751	3564	23383	2168561861918750	Nlgn2,Penk,Prkce
GO:0007095	mitotic G2 DNA damage checkpoint	0.362035	-1.01602	14	3	0.000841751	3564	23383	1192017193208830	Atm,Mbd4,Fanci
GO:0001542	ovulation from ovarian follicle	0.362035	-1.01602	14	3	0.000841751	3564	23383	2689035648411500	Nrip1,Foxo3,Adamts1
GO:0009151	purine deoxyribonucleotide metabolic process	0.362035	-1.01602	14	3	0.000841751	3564	23383	189501153427369	Pnp,Adk,Dguok
GO:0032691	negative regulation of interleukin-1 beta production	0.362035	-1.01602	14	3	0.000841751	3564	23383	2168691144114870	Arrb2,Chrna7,Gstp1
GO:0042953	lipoprotein transport	0.362035	-1.01602	14	3	0.000841751	3564	23383	1901623805514720	Pparg,Apob,Lrp2
GO:0060841	venous blood vessel development	0.362035	-1.01602	14	3	0.000841751	3564	23383	121681148118128	Bmpr2,Acvr2b,Notch1
GO:0097154	GABAergic neuron differentiation	0.362035	-1.01602	14	3	0.000841751	3564	23383	1339217075816320	Dlx2,Rac3,Inhba
GO:0006312	mitotic recombination	0.362035	-1.01602	14	3	0.000841751	3564	23383	1147141387068500	Rad51c,Ercc1,Nsmce2
GO:0060736	prostate gland growth	0.362035	-1.01602	14	3	0.000841751	3564	23383	130751915614183	Cyp19a1,Psap,Fgfr2
GO:0021527	spinal cord association neuron differentiation	0.362035	-1.01602	14	3	0.000841751	3564	23383	1681423805716910	Lbx1,Gdf7,Lmo4
GO:0032612	interleukin-1 production	0.362035	-1.01602	14	3	0.000841751	3564	23383	201961130366824	S100a13,Abca1,Pycard
GO:0020027	hemoglobin metabolic process	0.362035	-1.01602	14	3	0.000841751	3564	23383	120051632313856	Axin1,Inhba,Epo
GO:0045760	positive regulation of action potential	0.362035	-1.01602	14	3	0.000841751	3564	23383	6866711735433800	Trpm4,Ank3,Rnf207
GO:0072074	kidney mesenchyme development	0.362035	-1.01602	14	3	0.000841751	3564	23383	239671850412159	Osr1,Pax2,Bmp4
GO:0046500	S-adenosylmethionine metabolic process	0.362035	-1.01602	14	3	0.000841751	3564	23383	743401343314711	Ahcyl2,Dnmt1,Gnmt
GO:0046697	decidualization	0.362035	-1.01602	14	3	0.000841751	3564	23383	164771768416157	Junb,Cited2,Il11ra1
GO:0001779	natural killer cell differentiation	0.362035	-1.01602	14	3	0.000841751	3564	23383	172891615720687	Mertk,Il11ra1,Sp3
GO:0021781	glial cell fate commitment	0.362035	-1.01602	14	3	0.000841751	3564	23383	206811850820586	Sox8,Pax6,Smarca4
GO:0001946	lymphangiogenesis	0.362035	-1.01602	14	3	0.000841751	3564	23383	142341216811481	Foxc2,Bmpr2,Acvr2b
GO:0060180	female mating behavior	0.362035	-1.01602	14	3	0.000841751	3564	23383	179785414021834	Ncoa2,Avpr1a,Thrb
GO:0044872	lipoprotein localization	0.362035	-1.01602	14	3	0.000841751	3564	23383	1901623805514720	Pparg,Apob,Lrp2
GO:0045072	regulation of interferon-gamma biosynthetic process	0.362035	-1.01602	14	3	0.000841751	3564	23383	720491261122761	Tnfrsf13c,Cebpg,Zfpm1
GO:0051044	positive regulation of membrane protein ectodomain proteolysis	0.362035	-1.01602	14	3	0.000841751	3564	23383	1155111816235400	Adra2a,Apoe,Snx33
GO:0051457	maintenance of protein location in nucleus	0.362035	-1.01602	14	3	0.000841751	3564	23383	6385668379223690	Taf8,Ciz1,Sun2
GO:0060576	intestinal epithelial cell development	0.362035	-1.01602	14	3	0.000841751	3564	23383	1540212142192110	Hoxa5,Prdm1,Dicer1
GO:0030949	positive regulation of vascular endothelial growth factor receptor signaling pathway	0.362035	-1.01602	14	3	0.000841751	3564	23383	141721875112159	Fgf18,Prkcb,Bmp4
GO:0006360	transcription from RNA polymerase I promoter	0.362035	-1.01602	14	3	0.000841751	3564	23383	214292213021340	Ubtf,Ttf1,Taf1b
GO:0007398	ectoderm development	0.362035	-1.01602	14	3	0.000841751	3564	23383	1371112166230820	Elf5,Bmpr1a,Grhl3
GO:0007063	regulation of sister chromatid cohesion	0.362035	-1.01602	14	3	0.000841751	3564	23383	2261516850112000	Fam178a,Nsmce2,Axin2
GO:0036303	lymph vessel morphogenesis	0.362035	-1.01602	14	3	0.000841751	3564	23383	142341216811481	Foxc2,Bmpr2,Acvr2b
GO:0031640	killing of cells of other organism	0.362035	-1.01602	14	3	0.000841751	3564	23383	120151212517969	Bad,Bcl2l11,Ncf1
GO:1901863	positive regulation of muscle tissue development	0.362697	-1.01419	63	11	0.00308642	3564	23383	2.13851e+54	Tbx2,Nr3c1,Efnb2,Myod1,Bmp4,Hmgcr,Arntl,Notch1,Fgfr2,Gata6,Bcl2
GO:0035383	thioester metabolic process	0.362697	-1.01419	63	11	0.00308642	3564	23383	1.41042e+56	Fasn,Acot2,Suclg2,Ogdh,Pdhb,Acot9,Suclg1,Acot6,Oxct2a,Pipox,Acss2
GO:0006637	acyl-CoA metabolic process	0.362697	-1.01419	63	11	0.00308642	3564	23383	1.41042e+56	Fasn,Acot2,Suclg2,Ogdh,Pdhb,Acot9,Suclg1,Acot6,Oxct2a,Pipox,Acss2
GO:0034103	regulation of tissue remodeling	0.362697	-1.01419	63	11	0.00308642	3564	23383	1.30751e+57	Cyp19a1,Cd24a,Lrp5,Itgb3,Car2,Bcr,Ptger4,Il20ra,S1pr1,Csk,Abr
GO:0003300	cardiac muscle hypertrophy	0.362814	-1.01387	26	5	0.00140292	3564	23383	2.21381e+26	Ttn,Camk2d,Inpp5f,Ryr2,Gata6
GO:0042481	regulation of odontogenesis	0.362814	-1.01387	26	5	0.00140292	3564	23383	2.18032e+25	Tgfb1,Pax9,Edn1,Dicer1,Bmp4
GO:0010613	positive regulation of cardiac muscle hypertrophy	0.362814	-1.01387	26	5	0.00140292	3564	23383	1.48151e+26	Nr3c1,Cdk9,Adk,Camk2d,Edn1
GO:0050926	regulation of positive chemotaxis	0.362814	-1.01387	26	5	0.00140292	3564	23383	1.63981e+24	Itga2,S1pr1,Artn,Hmgb1,Smad3
GO:0014742	positive regulation of muscle hypertrophy	0.362814	-1.01387	26	5	0.00140292	3564	23383	1.48151e+26	Nr3c1,Cdk9,Adk,Camk2d,Edn1
GO:0090313	regulation of protein targeting to membrane	0.362814	-1.01387	26	5	0.00140292	3564	23383	1.65001e+24	Kcnb1,Gdi1,Itgb1bp1,Ank3,Myo1c
GO:0072595	maintenance of protein localization in organelle	0.362814	-1.01387	26	5	0.00140292	3564	23383	6.38567e+25	Taf8,Ciz1,Akt1,Sun2,Kdelr2
GO:0045736	negative regulation of cyclin-dependent protein serine/threonine kinase activity	0.362814	-1.01387	26	5	0.00140292	3564	23383	1.67982e+25	Lats1,Hexim1,Nr2f2,Cdk5rap1,Hexim2
GO:0070670	response to interleukin-4	0.362814	-1.01387	26	5	0.00140292	3564	23383	1.80301e+24	Nfil3,Fasn,Rps2,Keap1,Gata3
GO:2001258	negative regulation of cation channel activity	0.362814	-1.01387	26	5	0.00140292	3564	23383	1.09552e+25	Sri,Ank3,Epo,Ubqln1,Gnb5
GO:2000241	regulation of reproductive process	0.363664	-1.01153	107	18	0.00505051	3564	23383	1.63242e+91	Inhbb,Inhba,Plcb1,Ptger4,Cited2,Notch1,Eaf2,Snai1,Dmrt1,Glra1,Oxtr,Sirt2,Bmp4,Shb,Amh,Fgfr2,Tpst2,Runx1
GO:0006665	sphingolipid metabolic process	0.363664	-1.01153	107	18	0.00505051	3564	23383	1.84366e+93	P2rx1,Smpdl3a,Smpd2,Ormdl1,Aloxe3,Psap,Aldh5a1,Hexb,Acer3,Cerk,Col4a3bp,St6galnac6,Ugcg,Sptlc2,Agk,Samd8,Sphk1,Smpdl3b
GO:0009713	catechol-containing compound biosynthetic process	0.364024	-1.01053	20	4	0.00112233	3564	23383	1.45282e+19	Gch1,Tgfb2,Nr4a2,Gata3
GO:0015986	ATP synthesis coupled proton transport	0.364024	-1.01053	20	4	0.00112233	3564	23383	6.60431e+19	Atp5d,Atp5g1,Stoml2,Atp5c1
GO:0090314	positive regulation of protein targeting to membrane	0.364024	-1.01053	20	4	0.00112233	3564	23383	1.65002e+19	Kcnb1,Itgb1bp1,Ank3,Myo1c
GO:0010829	negative regulation of glucose transport	0.364024	-1.01053	20	4	0.00112233	3564	23383	9.84961e+20	Pid1,Rhoq,Myc,Prkcb
GO:0051446	positive regulation of meiotic cell cycle	0.364024	-1.01053	20	4	0.00112233	3564	23383	1.87952e+19	Plcb1,Igf1r,Dmrt1,Sirt2
GO:0034032	purine nucleoside bisphosphate metabolic process	0.364024	-1.01053	20	4	0.00112233	3564	23383	1.06564e+20	Ppcs,Hmgcr,Crot,Hddc3
GO:0048557	embryonic digestive tract morphogenesis	0.364024	-1.01053	20	4	0.00112233	3564	23383	1.07587e+20	Ovol2,Nipbl,Fgfr2,Pdgfra
GO:0046597	negative regulation of viral entry into host cell	0.364024	-1.01053	20	4	0.00112233	3564	23383	2.24762e+21	Trim31,Trim25,Trim11,Trim8
GO:0018198	peptidyl-cysteine modification	0.364024	-1.01053	20	4	0.00112233	3564	23383	5.73201e+20	Park7,Zdhhc7,Clip3,Rab6a
GO:0071867	response to monoamine	0.364024	-1.01053	20	4	0.00112233	3564	23383	1.46837e+19	Gnas,Rnls,Ryr2,Sirt2
GO:0042423	catecholamine biosynthetic process	0.364024	-1.01053	20	4	0.00112233	3564	23383	1.45282e+19	Gch1,Tgfb2,Nr4a2,Gata3
GO:0045911	positive regulation of DNA recombination	0.364024	-1.01053	20	4	0.00112233	3564	23383	7.25442e+19	Exosc6,Tgfb1,Ung,Clcf1
GO:0033865	nucleoside bisphosphate metabolic process	0.364024	-1.01053	20	4	0.00112233	3564	23383	1.06564e+20	Ppcs,Hmgcr,Crot,Hddc3
GO:0031342	negative regulation of cell killing	0.364024	-1.01053	20	4	0.00112233	3564	23383	2.13552e+20	Tap2,H2-T23,Arrb2,Serpinb9
GO:0032303	regulation of icosanoid secretion	0.364024	-1.01053	20	4	0.00112233	3564	23383	5.33573e+19	Pla2g6,Mapk9,Mif,Edn1
GO:0060045	positive regulation of cardiac muscle cell proliferation	0.364024	-1.01053	20	4	0.00112233	3564	23383	2.13852e+19	Tbx2,Notch1,Fgfr2,Gata6
GO:0048486	parasympathetic nervous system development	0.364024	-1.01053	20	4	0.00112233	3564	23383	1.81862e+19	Nrp1,Hes1,Egr2,Gdnf
GO:0045671	negative regulation of osteoclast differentiation	0.364024	-1.01053	20	4	0.00112233	3564	23383	1.66588e+19	Mafb,Fstl3,Tob2,Tjp2
GO:0030852	regulation of granulocyte differentiation	0.364024	-1.01053	20	4	0.00112233	3564	23383	9.93752e+20	Cul4a,Trib1,C1qc,Runx1
GO:0006984	ER-nucleus signaling pathway	0.364024	-1.01053	20	4	0.00112233	3564	23383	2.26144e+21	Erlin1,Erlin2,Nfe2l2,Atp2a2
GO:0030201	heparan sulfate proteoglycan metabolic process	0.364024	-1.01053	20	4	0.00112233	3564	23383	5.07861e+19	Hs6st2,Ext1,Hs6st1,Sulf2
GO:0021516	dorsal spinal cord development	0.364024	-1.01053	20	4	0.00112233	3564	23383	1.54162e+20	Hoxb8,Lbx1,Gdf7,Lmo4
GO:0033875	ribonucleoside bisphosphate metabolic process	0.364024	-1.01053	20	4	0.00112233	3564	23383	1.06564e+20	Ppcs,Hmgcr,Crot,Hddc3
GO:0030521	androgen receptor signaling pathway	0.364024	-1.01053	20	4	0.00112233	3564	23383	2.30754e+20	Thrap3,Arid1a,Fkbp4,Med14
GO:0015985	energy coupled proton transport, down electrochemical gradient	0.364024	-1.01053	20	4	0.00112233	3564	23383	6.60431e+19	Atp5d,Atp5g1,Stoml2,Atp5c1
GO:0098754	detoxification	0.364024	-1.01053	20	4	0.00112233	3564	23383	5.73202e+19	Park7,Slc30a3,Sod1,Ccs
GO:0051602	response to electrical stimulus	0.364024	-1.01053	20	4	0.00112233	3564	23383	6.77314e+20	Fbxo32,Trim63,Actb,Gnat1
GO:0008209	androgen metabolic process	0.364024	-1.01053	20	4	0.00112233	3564	23383	1.30751e+19	Cyp19a1,Adm,Scarb1,H2-Ke6
GO:0051043	regulation of membrane protein ectodomain proteolysis	0.364024	-1.01053	20	4	0.00112233	3564	23383	1.15512e+20	Adra2a,Timp2,Apoe,Snx33
GO:1903206	negative regulation of hydrogen peroxide-induced cell death	0.364024	-1.01053	20	4	0.00112233	3564	23383	5.73202e+19	Park7,Psap,Met,Nfe2l2
GO:0014888	striated muscle adaptation	0.364024	-1.01053	20	4	0.00112233	3564	23383	1.79271e+20	Myod1,Cacna1s,Inpp5f,Gata6
GO:0060249	anatomical structure homeostasis	0.365999	-1.00513	228	37	0.0103816	3564	23383	1.28182e+191	Col14a1,Rac3,Bbs1,Ercc1,Ptk2b,Terf2ip,Bcl2,Parp3,Poc1b,Ercc4,Strap,Nxnl2,Hspa1a,Vhl,Cdh3,Cdh23,Nsmce2,Lrrk1,Cd7,Tinf2,Sod1,Scx,Itgb1,Gnas,Aipl1,Xrcc6,Tert,Pinx1,Fggy,Nespas,Il7,Ctsh,Pot1b,Clcn3,Slx1b,Acd,Akr1b3
GO:1903708	positive regulation of hemopoiesis	0.366613	-1.00345	177	29	0.00813692	3564	23383	1.97661e+150	Ripk1,Gnas,Pnp,Itgb3,Inhba,Car2,Zbtb16,Cxcl1,Prmt1,Prdm1,Pdcd2,Il7,Gata3,Rcor1,Csf3,Foxo3,Jun,Tgfb1,Hoxa5,Shb,Trib1,Bmi1,Pcid2,Zbtb1,Bad,Fadd,Hmgb1,Kitl,Runx1
GO:0055006	cardiac cell development	0.367623	-1.0007	57	10	0.00280584	3564	23383	7.75792e+52	Myh10,Myh11,Met,Camk2d,Dicer1,Tbx3,Ttn,Notch1,Fhod3,Pdgfra
GO:0009311	oligosaccharide metabolic process	0.367623	-1.0007	57	10	0.00280584	3564	23383	2.40701e+51	Mpdu1,Ganab,Man1c1,Man2a1,Neu1,Fut8,Athl1,Hexb,B3galnt1,St6galnac6
GO:0030641	regulation of cellular pH	0.367623	-1.0007	57	10	0.00280584	3564	23383	2.16441e+53	Slc26a10,Ppt1,Slc26a2,Car2,Slc4a7,Slc12a5,Slc9a8,Atp6v0b,Clcn3,Slc4a9
GO:0060420	regulation of heart growth	0.367623	-1.0007	57	10	0.00280584	3564	23383	6.76032e+49	Dusp6,Tbx2,Col14a1,Nr3c1,Sav1,Fgf20,Notch1,Nog,Fgfr2,Gata6
GO:0048635	negative regulation of muscle organ development	0.367623	-1.0007	57	10	0.00280584	3564	23383	1.81766e+49	Nras,Sav1,Sirt2,Bmp4,Tgfb1,Tsc22d3,Dkk1,Hdac3,Sox15,Nog
GO:0048813	dendrite morphogenesis	0.37274	-0.986874	51	9	0.00252525	3564	23383	1.35422e+46	Dvl1,Itgb1,Rere,Ephb1,Lrp8,Dcdc2a,Ephb3,Fmn1,Ctnna2
GO:0045471	response to ethanol	0.37274	-0.986874	51	9	0.00252525	3564	23383	2.06552e+46	Sod1,Htr1b,Grin2b,Eps8,Grin2a,Unc79,Chrna7,Grin3a,Prkce
GO:0030258	lipid modification	0.373621	-0.984512	133	22	0.00617284	3564	23383	7.26747e+113	Adipor1,Mtmr3,Phyh,Pik3r2,Pip5k1a,Acad10,Ppard,Crot,Hadh,Pik3c2g,Cerk,Pparg,Ocrl,Pik3c2b,Por,Bdh2,Eci1,Agk,Pi4kb,Sphk1,Acadl,Pex5
GO:0010921	regulation of phosphatase activity	0.374148	-0.983104	114	19	0.00533109	3564	23383	1.54516e+101	Hpn,Tsc1,Ppp6r2,Wdr81,Smad3,Zcchc9,Rimbp2,Itga2,Ppp1r36,Ripk3,Igbp1,Elfn2,Nuak1,Wnk1,Cd2bp2,Ppp1r2,Tgfb2,Npnt,Ppp6r1
GO:0045761	regulation of adenylate cyclase activity	0.377561	-0.974023	70	12	0.003367	3564	23383	2.20951e+60	Tshr,Galr1,Adra2c,P2ry13,Npr3,Adcy4,Timp2,Htr4,Gng7,Adra2b,Adra2a,Adcy9
GO:0048259	regulation of receptor-mediated endocytosis	0.377561	-0.974023	70	12	0.003367	3564	23383	6.79792e+62	Atad1,Ppt1,Lrrtm1,Sh3gl2,Dab2,Dkk1,Nedd4l,Pick1,Arrb1,Arrb2,Ldlrap1,Pld2
GO:0051403	stress-activated MAPK cascade	0.377561	-0.974023	70	12	0.003367	3564	23383	1.92292e+62	Nrbp1,Irak4,Ror2,Map3k11,Gab1,Mapkbp1,Dab2,Axin1,Ptger4,Trib1,Mapk9,Map3k5
GO:1903793	positive regulation of anion transport	0.377561	-0.974023	70	12	0.003367	3564	23383	1.48155e+59	Nr3c1,Avpr1a,Abca7,Apoe,Edn1,Grin2b,Abcb4,Pcp4,Mapk9,Pla2g6,Mif,Rtn4
GO:0008543	fibroblast growth factor receptor signaling pathway	0.378058	-0.972708	45	8	0.00224467	3564	23383	8.09031e+40	Fgf16,Fgf15,Frs3,Fgf20,Fgfr3,Fgf18,Nog,Fgfr2
GO:0032109	positive regulation of response to nutrient levels	0.378058	-0.972708	45	8	0.00224467	3564	23383	1.16512e+41	Akt1,Sptlc2,Becn1,5330417C22Rik,Larp1,Mapk3,Lrsam1,Sqstm1
GO:0035306	positive regulation of dephosphorylation	0.378058	-0.972708	45	8	0.00224467	3564	23383	6.63852e+41	Ppp1r7,Ppp2r5a,Smad3,Itga2,Ripk3,Tgfb1,Igbp1,Npnt
GO:0018107	peptidyl-threonine phosphorylation	0.378058	-0.972708	45	8	0.00224467	3564	23383	1.16511e+41	Akt1,Camk2d,Prkcb,Pbk,Cad,Hipk3,Myo3b,Bcl2
GO:0002833	positive regulation of response to biotic stimulus	0.378058	-0.972708	45	8	0.00224467	3564	23383	8.08611e+40	Dhx58,Cd24a,Cyba,Pum1,Cxcl1,Mapk3,Mif,Lrsam1
GO:0051145	smooth muscle cell differentiation	0.378058	-0.972708	45	8	0.00224467	3564	23383	1.15352e+40	Adm,Hes1,Bmp4,Nfatc4,Notch1,Npnt,Smarca4,Gata6
GO:0032106	positive regulation of response to extracellular stimulus	0.378058	-0.972708	45	8	0.00224467	3564	23383	1.16512e+41	Akt1,Sptlc2,Becn1,5330417C22Rik,Larp1,Mapk3,Lrsam1,Sqstm1
GO:0050658	RNA transport	0.379425	-0.969098	108	18	0.00505051	3564	23383	2.04928e+96	Slbp,Rftn1,Thoc3,Tsc1,Nup54,Sidt1,Xpo7,Ncbp2,Tomm20l,Nup133,Nup160,Thoc7,Myo1c,Ahctf1,Mcm3ap,Thoc6,Pom121,Zc3h3
GO:0051236	establishment of RNA localization	0.379425	-0.969098	108	18	0.00505051	3564	23383	2.04928e+96	Slbp,Rftn1,Thoc3,Tsc1,Nup54,Sidt1,Xpo7,Ncbp2,Tomm20l,Nup133,Nup160,Thoc7,Myo1c,Ahctf1,Mcm3ap,Thoc6,Pom121,Zc3h3
GO:0032675	regulation of interleukin-6 production	0.379425	-0.969098	108	18	0.00505051	3564	23383	1.26082e+97	Cebpb,Met,Cyba,Lbp,Tlr1,Afap1l2,Klf2,Pycard,Nlrx1,Bpi,Zcchc11,Zc3h12a,Arrb2,Card9,Arrb1,Chrna7,Foxj1,Csk
GO:0050657	nucleic acid transport	0.379425	-0.969098	108	18	0.00505051	3564	23383	2.04928e+96	Slbp,Rftn1,Thoc3,Tsc1,Nup54,Sidt1,Xpo7,Ncbp2,Tomm20l,Nup133,Nup160,Thoc7,Myo1c,Ahctf1,Mcm3ap,Thoc6,Pom121,Zc3h3
GO:0051225	spindle assembly	0.383309	-0.958913	64	11	0.00308642	3564	23383	9.94122e+64	Golga2,E430025E21Rik,Spice1,Haus3,Cdc14a,Dicer1,Tubgcp6,Hdac3,Tubb5,Kifc1,Kif2a
GO:0008333	endosome to lysosome transport	0.383583	-0.958199	39	7	0.00196409	3564	23383	1.65538e+35	Kif13a,Vps16,Chmp5,Stx8,Snx16,Tsg101,Hook3
GO:0051496	positive regulation of stress fiber assembly	0.383583	-0.958199	39	7	0.00196409	3564	23383	1.38352e+35	Epha1,Rapgef3,Sdc4,Lrrc16a,Itgb1bp1,Smad3,Wnt11
GO:1903312	negative regulation of mRNA metabolic process	0.383583	-0.958199	39	7	0.00196409	3564	23383	2.20831e+36	Ctr9,Cdk9,U2af2,Ccnt1,Tob1,Celf4,Zc3h14
GO:0030166	proteoglycan biosynthetic process	0.383583	-0.958199	39	7	0.00196409	3564	23383	2.30816e+36	Man1c1,Hs6st2,Ext1,Hs6st1,Chst12,Foxl1,B3gat2
GO:1903727	positive regulation of phospholipid metabolic process	0.383583	-0.958199	39	7	0.00196409	3564	23383	2.18032e+34	Tgfb1,Irs1,Ptk2b,Vav2,Stoml2,Pdgfra,Fgfr3
GO:0009411	response to UV	0.38401	-0.957086	121	20	0.00561167	3564	23383	1.07986e+103	Ddb2,Akt1,Msh2,Zranb3,Map3k4,Nfatc4,Ercc1,Ccnd1,Hmgn1,Crebbp,Bcl2,Uaca,Hist3h2a,Mme,Ercc4,Bak1,Ep300,Pbk,Mapk9,Ercc5
GO:0042445	hormone metabolic process	0.38401	-0.957086	121	20	0.00561167	3564	23383	1.30751e+102	Cyp19a1,Fdx1,Adm,Bbs1,Stard3,Gcnt4,Cyp26a1,Cpe,Pcsk5,Prlhr,Kcnj6,Cyp1b1,Scarb1,Cyp21a1,Aldh8a1,Foxa1,Ddo,H2-Ke6,Rdh10,Pdgfra
GO:0072524	pyridine-containing compound metabolic process	0.384933	-0.954685	102	17	0.00476992	3564	23383	2.25994e+86	Nmrk1,Nadk,Fdx1,Ldha,Nnt,Pdhb,Pfkl,Cbr2,Mdh1,Aldoc,Pgam1,Pfkfb2,Ogdh,Rpia,Tkt,Gpi1,Ncf1
GO:1901565	organonitrogen compound catabolic process	0.385786	-0.952472	217	35	0.00982043	3564	23383	1.89508e+182	Pnp,Tomt,Hexb,Blvrb,Pcyox1l,Afmid,Fmod,Prodh2,Tha1,Dera,Aadat,Hoga1,Tgfb1,Amdhd1,Acadl,Thnsl2,Ncf1,Smpdl3b,Ddah2,Smpdl3a,Sat1,Auh,Pde1c,Nt5e,Nt5m,Aldh5a1,Oat,Cpe,Pycrl,Ctsh,Idua,Ddo,Hibadh,Pipox,Adal
GO:0030032	lamellipodium assembly	0.389306	-0.943389	33	6	0.0016835	3564	23383	1.36092e+31	S1pr1,Wasf3,Vav2,Rhod,Lrrc16a,Ablim3
GO:0030501	positive regulation of bone mineralization	0.389306	-0.943389	33	6	0.0016835	3564	23383	1.21682e+29	Bmpr2,Osr1,Acvr2b,Bmpr1a,Smad3,Bmp4
GO:0021846	cell proliferation in forebrain	0.389306	-0.943389	33	6	0.0016835	3564	23383	1.85083e+31	Pax6,Tacc1,Ncor2,Hook3,Fgfr2,Wnt7a
GO:0071359	cellular response to dsRNA	0.389306	-0.943389	33	6	0.0016835	3564	23383	8.37016e+31	Srrt,Adar,Zcchc11,Tert,Raet1a,Dicer1
GO:0008045	motor neuron axon guidance	0.389306	-0.943389	33	6	0.0016835	3564	23383	1.81862e+29	Nrp1,Plxna2,Plxnc1,Nog,Plxna1,Egr2
GO:0048566	embryonic digestive tract development	0.389306	-0.943389	33	6	0.0016835	3564	23383	1.07587e+31	Ovol2,Nipbl,Rarb,Fgfr2,Pcsk5,Pdgfra
GO:0021799	cerebral cortex radially oriented cell migration	0.389306	-0.943389	33	6	0.0016835	3564	23383	1.25702e+29	Cdk5r2,Lrp8,Pafah1b1,Dab1,Rtn4,Rnf7
GO:0046579	positive regulation of Ras protein signal transduction	0.389306	-0.943389	33	6	0.0016835	3564	23383	7.07271e+31	Rasgef1a,Arrb1,Epo,Camk2d,Kitl,Map2k1
GO:0040020	regulation of meiotic nuclear division	0.389306	-0.943389	33	6	0.0016835	3564	23383	1.87955e+30	Plcb1,Dmrt1,Msh2,Osm,Cdc20,Sirt2
GO:0046006	regulation of activated T cell proliferation	0.389306	-0.943389	33	6	0.0016835	3564	23383	5.65321e+29	Ripk3,Cd24a,Epo,Fadd,Pycard,Icosl
GO:0006023	aminoglycan biosynthetic process	0.389383	-0.943191	58	10	0.00280584	3564	23383	1.40421e+53	Ext1,Fmod,Chst12,Has2,B3gnt4,B3gat2,B3gnt8,B4galt7,Has3,B3gnt2
GO:0006090	pyruvate metabolic process	0.389383	-0.943191	58	10	0.00280584	3564	23383	1.68282e+49	Ldha,Pgam1,Pfkfb2,Ogdh,Hoga1,Pdhb,Ccbl1,Gpi1,Pfkl,Aldoc
GO:0009062	fatty acid catabolic process	0.389383	-0.943191	58	10	0.00280584	3564	23383	1.7121e+50	Acot2,Phyh,Bdh2,Eci1,Acad10,Lpin3,Crot,Hadh,Acadl,Pex5
GO:1901862	negative regulation of muscle tissue development	0.389383	-0.943191	58	10	0.00280584	3564	23383	1.81766e+49	Nras,Sav1,Sirt2,Bmp4,Tgfb1,Tsc22d3,Dkk1,Hdac3,Sox15,Nog
GO:0030433	ER-associated ubiquitin-dependent protein catabolic process	0.389383	-0.943191	58	10	0.00280584	3564	23383	1.40499e+55	Ube2j2,Erlin2,Foxred2,Stt3b,Ubqln1,Psmc6,Erlin1,Tmem67,Yod1,Dnajb9
GO:0009582	detection of abiotic stimulus	0.389524	-0.942829	115	19	0.00533109	3564	23383	1.07477e+104	Guca1b,Aipl1,Gnb1,Myc,Hpn,Pdzd7,Sema5b,Kcnk4,Lxn,Grin2b,Itga2,Grin2a,Chrna9,Grm8,Ttn,Arrb1,Arrb2,Loxhd1,Gnat1
GO:0046496	nicotinamide nucleotide metabolic process	0.390699	-0.939819	96	16	0.00448934	3564	23383	1.92185e+80	Nadk,Fdx1,Ldha,Nnt,Pdhb,Cbr2,Pfkl,Mdh1,Aldoc,Pgam1,Pfkfb2,Ogdh,Rpia,Tkt,Gpi1,Ncf1
GO:0006885	regulation of pH	0.390952	-0.939171	77	13	0.00364759	3564	23383	2.16441e+69	Slc26a10,Slc26a2,Ppt1,Pdk2,Car2,Slc4a7,Edn1,Slc12a5,Slc9a4,Slc9a8,Atp6v0b,Clcn3,Slc4a9
GO:0006562	proline catabolic process	0.391116	-0.938751	3	1	0.000280584	3564	23383	56189	Prodh2
GO:0090579	dsDNA loop formation	0.391116	-0.938751	3	1	0.000280584	3564	23383	22761	Zfpm1
GO:0044791	positive regulation by host of viral release from host cell	0.391116	-0.938751	3	1	0.000280584	3564	23383	56491	Vapb
GO:0032696	negative regulation of interleukin-13 production	0.391116	-0.938751	3	1	0.000280584	3564	23383	94185	Tnfrsf21
GO:0009436	glyoxylate catabolic process	0.391116	-0.938751	3	1	0.000280584	3564	23383	67432	Hoga1
GO:0002019	regulation of renal output by angiotensin	0.391116	-0.938751	3	1	0.000280584	3564	23383	13057	Cyba
GO:0006222	UMP biosynthetic process	0.391116	-0.938751	3	1	0.000280584	3564	23383	80914	Uck2
GO:2000297	negative regulation of synapse maturation	0.391116	-0.938751	3	1	0.000280584	3564	23383	73181	Nfatc4
GO:0036022	limb joint morphogenesis	0.391116	-0.938751	3	1	0.000280584	3564	23383	23967	Osr1
GO:0007571	age-dependent general metabolic decline	0.391116	-0.938751	3	1	0.000280584	3564	23383	12850	Coq7
GO:1901321	positive regulation of heart induction	0.391116	-0.938751	3	1	0.000280584	3564	23383	13380	Dkk1
GO:0009786	regulation of asymmetric cell division	0.391116	-0.938751	3	1	0.000280584	3564	23383	18508	Pax6
GO:0009173	pyrimidine ribonucleoside monophosphate metabolic process	0.391116	-0.938751	3	1	0.000280584	3564	23383	80914	Uck2
GO:0008611	ether lipid biosynthetic process	0.391116	-0.938751	3	1	0.000280584	3564	23383	14712	Gnpat
GO:1900245	positive regulation of MDA-5 signaling pathway	0.391116	-0.938751	3	1	0.000280584	3564	23383	80861	Dhx58
GO:0071422	succinate transmembrane transport	0.391116	-0.938751	3	1	0.000280584	3564	23383	237831	Slc13a5
GO:0019371	cyclooxygenase pathway	0.391116	-0.938751	3	1	0.000280584	3564	23383	20698	Sphk1
GO:0032608	interferon-beta production	0.391116	-0.938751	3	1	0.000280584	3564	23383	54123	Irf7
GO:1902896	terminal web assembly	0.391116	-0.938751	3	1	0.000280584	3564	23383	22350	Ezr
GO:1900238	regulation of metanephric mesenchymal cell migration by platelet-derived growth factor receptor-beta signaling pathway	0.391116	-0.938751	3	1	0.000280584	3564	23383	18590	Pdgfa
GO:0035722	interleukin-12-mediated signaling pathway	0.391116	-0.938751	3	1	0.000280584	3564	23383	18795	Plcb1
GO:0051306	mitotic sister chromatid separation	0.391116	-0.938751	3	1	0.000280584	3564	23383	83560	Tex14
GO:0045715	negative regulation of low-density lipoprotein particle receptor biosynthetic process	0.391116	-0.938751	3	1	0.000280584	3564	23383	16416	Itgb3
GO:0046103	inosine biosynthetic process	0.391116	-0.938751	3	1	0.000280584	3564	23383	75894	Adal
GO:0048208	COPII vesicle coating	0.391116	-0.938751	3	1	0.000280584	3564	23383	240756	Klhl12
GO:0071336	regulation of hair follicle cell proliferation	0.391116	-0.938751	3	1	0.000280584	3564	23383	12394	Runx1
GO:0007403	glial cell fate determination	0.391116	-0.938751	3	1	0.000280584	3564	23383	20586	Smarca4
GO:1904504	positive regulation of lipophagy	0.391116	-0.938751	3	1	0.000280584	3564	23383	20773	Sptlc2
GO:0061084	negative regulation of protein refolding	0.391116	-0.938751	3	1	0.000280584	3564	23383	70369	Bag5
GO:0070350	regulation of white fat cell proliferation	0.391116	-0.938751	3	1	0.000280584	3564	23383	26383	Fto
GO:0046149	pigment catabolic process	0.391116	-0.938751	3	1	0.000280584	3564	23383	233016	Blvrb
GO:0090081	regulation of heart induction by regulation of canonical Wnt signaling pathway	0.391116	-0.938751	3	1	0.000280584	3564	23383	13380	Dkk1
GO:0032439	endosome localization	0.391116	-0.938751	3	1	0.000280584	3564	23383	17919	Myo5b
GO:0003130	BMP signaling pathway involved in heart induction	0.391116	-0.938751	3	1	0.000280584	3564	23383	12159	Bmp4
GO:0030824	negative regulation of cGMP metabolic process	0.391116	-0.938751	3	1	0.000280584	3564	23383	170761	Pdzd3
GO:0010248	establishment or maintenance of transmembrane electrochemical gradient	0.391116	-0.938751	3	1	0.000280584	3564	23383	12018	Bak1
GO:0044860	protein localization to plasma membrane raft	0.391116	-0.938751	3	1	0.000280584	3564	23383	14252	Flot2
GO:0032383	regulation of intracellular cholesterol transport	0.391116	-0.938751	3	1	0.000280584	3564	23383	11305	Abca2
GO:0021856	hypothalamic tangential migration using cell-axon interactions	0.391116	-0.938751	3	1	0.000280584	3564	23383	18186	Nrp1
GO:0010482	regulation of epidermal cell division	0.391116	-0.938751	3	1	0.000280584	3564	23383	55948	Sfn
GO:0017187	peptidyl-glutamic acid carboxylation	0.391116	-0.938751	3	1	0.000280584	3564	23383	27973	Vkorc1
GO:0007296	vitellogenesis	0.391116	-0.938751	3	1	0.000280584	3564	23383	328365	Zmiz1
GO:1902018	negative regulation of cilium assembly	0.391116	-0.938751	3	1	0.000280584	3564	23383	67046	Tbc1d7
GO:2001170	negative regulation of ATP biosynthetic process	0.391116	-0.938751	3	1	0.000280584	3564	23383	98496	Pid1
GO:0032911	negative regulation of transforming growth factor beta1 production	0.391116	-0.938751	3	1	0.000280584	3564	23383	14465	Gata6
GO:1901874	negative regulation of post-translational protein modification	0.391116	-0.938751	3	1	0.000280584	3564	23383	56693	Crtap
GO:0000087	mitotic M phase	0.391116	-0.938751	3	1	0.000280584	3564	23383	12531	Cdc25b
GO:1900748	positive regulation of vascular endothelial growth factor signaling pathway	0.391116	-0.938751	3	1	0.000280584	3564	23383	17913	Myo1c
GO:0035523	protein K29-linked deubiquitination	0.391116	-0.938751	3	1	0.000280584	3564	23383	226418	Yod1
GO:0070602	regulation of centromeric sister chromatid cohesion	0.391116	-0.938751	3	1	0.000280584	3564	23383	12006	Axin2
GO:0072034	renal vesicle induction	0.391116	-0.938751	3	1	0.000280584	3564	23383	20681	Sox8
GO:0039534	negative regulation of MDA-5 signaling pathway	0.391116	-0.938751	3	1	0.000280584	3564	23383	80861	Dhx58
GO:0003162	atrioventricular node development	0.391116	-0.938751	3	1	0.000280584	3564	23383	18128	Notch1
GO:0086068	Purkinje myocyte to ventricular cardiac muscle cell communication	0.391116	-0.938751	3	1	0.000280584	3564	23383	20191	Ryr2
GO:0046208	spermine catabolic process	0.391116	-0.938751	3	1	0.000280584	3564	23383	20229	Sat1
GO:2000587	negative regulation of platelet-derived growth factor receptor-beta signaling pathway	0.391116	-0.938751	3	1	0.000280584	3564	23383	16971	Lrp1
GO:0072110	glomerular mesangial cell proliferation	0.391116	-0.938751	3	1	0.000280584	3564	23383	13653	Egr1
GO:0009223	pyrimidine deoxyribonucleotide catabolic process	0.391116	-0.938751	3	1	0.000280584	3564	23383	103850	Nt5m
GO:1902071	regulation of hypoxia-inducible factor-1alpha signaling pathway	0.391116	-0.938751	3	1	0.000280584	3564	23383	22346	Vhl
GO:0016561	protein import into peroxisome matrix, translocation	0.391116	-0.938751	3	1	0.000280584	3564	23383	19305	Pex5
GO:0072383	plus-end-directed vesicle transport along microtubule	0.391116	-0.938751	3	1	0.000280584	3564	23383	16553	Kif13a
GO:0036499	PERK-mediated unfolded protein response	0.391116	-0.938751	3	1	0.000280584	3564	23383	18024	Nfe2l2
GO:0021828	gonadotrophin-releasing hormone neuronal migration to the hypothalamus	0.391116	-0.938751	3	1	0.000280584	3564	23383	18186	Nrp1
GO:0002840	regulation of T cell mediated immune response to tumor cell	0.391116	-0.938751	3	1	0.000280584	3564	23383	12484	Cd24a
GO:0009233	menaquinone metabolic process	0.391116	-0.938751	3	1	0.000280584	3564	23383	71707	Ubiad1
GO:2000847	negative regulation of corticosteroid hormone secretion	0.391116	-0.938751	3	1	0.000280584	3564	23383	12952	Cry1
GO:1901382	regulation of chorionic trophoblast cell proliferation	0.391116	-0.938751	3	1	0.000280584	3564	23383	14367	Fzd5
GO:0006481	C-terminal protein methylation	0.391116	-0.938751	3	1	0.000280584	3564	23383	329504	Lcmt2
GO:0015755	fructose transport	0.391116	-0.938751	3	1	0.000280584	3564	23383	56485	Slc2a5
GO:0060375	regulation of mast cell differentiation	0.391116	-0.938751	3	1	0.000280584	3564	23383	22761	Zfpm1
GO:0000447	endonucleolytic cleavage in ITS1 to separate SSU-rRNA from 5.8S rRNA and LSU-rRNA from tricistronic rRNA transcript (SSU-rRNA, 5.8S rRNA, LSU-rRNA)	0.391116	-0.938751	3	1	0.000280584	3564	23383	66481	Rps21
GO:0043578	nuclear matrix organization	0.391116	-0.938751	3	1	0.000280584	3564	23383	223697	Sun2
GO:0061153	trachea gland development	0.391116	-0.938751	3	1	0.000280584	3564	23383	171211	Edaradd
GO:1903774	positive regulation of viral budding via host ESCRT complex	0.391116	-0.938751	3	1	0.000280584	3564	23383	22088	Tsg101
GO:0002331	pre-B cell allelic exclusion	0.391116	-0.938751	3	1	0.000280584	3564	23383	11920	Atm
GO:1902174	positive regulation of keratinocyte apoptotic process	0.391116	-0.938751	3	1	0.000280584	3564	23383	59004	Pias4
GO:0060585	positive regulation of prostaglandin-endoperoxide synthase activity	0.391116	-0.938751	3	1	0.000280584	3564	23383	13614	Edn1
GO:0032025	response to cobalt ion	0.391116	-0.938751	3	1	0.000280584	3564	23383	98314	D2hgdh
GO:2000832	negative regulation of steroid hormone secretion	0.391116	-0.938751	3	1	0.000280584	3564	23383	12952	Cry1
GO:0071332	cellular response to fructose stimulus	0.391116	-0.938751	3	1	0.000280584	3564	23383	56485	Slc2a5
GO:2000870	regulation of progesterone secretion	0.391116	-0.938751	3	1	0.000280584	3564	23383	12394	Runx1
GO:1901662	quinone catabolic process	0.391116	-0.938751	3	1	0.000280584	3564	23383	109857	Cbr3
GO:0060931	sinoatrial node cell development	0.391116	-0.938751	3	1	0.000280584	3564	23383	21386	Tbx3
GO:0060319	primitive erythrocyte differentiation	0.391116	-0.938751	3	1	0.000280584	3564	23383	22761	Zfpm1
GO:0072235	metanephric distal tubule development	0.391116	-0.938751	3	1	0.000280584	3564	23383	18504	Pax2
GO:1900242	regulation of synaptic vesicle endocytosis	0.391116	-0.938751	3	1	0.000280584	3564	23383	192167	Nlgn1
GO:0060916	mesenchymal cell proliferation involved in lung development	0.391116	-0.938751	3	1	0.000280584	3564	23383	14183	Fgfr2
GO:0032079	positive regulation of endodeoxyribonuclease activity	0.391116	-0.938751	3	1	0.000280584	3564	23383	11651	Akt1
GO:2000040	regulation of planar cell polarity pathway involved in axis elongation	0.391116	-0.938751	3	1	0.000280584	3564	23383	20319	Sfrp2
GO:0008588	release of cytoplasmic sequestered NF-kappaB	0.391116	-0.938751	3	1	0.000280584	3564	23383	22051	Trip6
GO:0060741	prostate gland stromal morphogenesis	0.391116	-0.938751	3	1	0.000280584	3564	23383	15375	Foxa1
GO:2000474	regulation of opioid receptor signaling pathway	0.391116	-0.938751	3	1	0.000280584	3564	23383	16416	Itgb3
GO:0044346	fibroblast apoptotic process	0.391116	-0.938751	3	1	0.000280584	3564	23383	12018	Bak1
GO:0014717	regulation of satellite cell activation involved in skeletal muscle regeneration	0.391116	-0.938751	3	1	0.000280584	3564	23383	20670	Sox15
GO:0030223	neutrophil differentiation	0.391116	-0.938751	3	1	0.000280584	3564	23383	67767	Jagn1
GO:0035793	positive regulation of metanephric mesenchymal cell migration by platelet-derived growth factor receptor-beta signaling pathway	0.391116	-0.938751	3	1	0.000280584	3564	23383	18590	Pdgfa
GO:0072133	metanephric mesenchyme morphogenesis	0.391116	-0.938751	3	1	0.000280584	3564	23383	23967	Osr1
GO:0038091	positive regulation of cell proliferation by VEGF-activated platelet derived growth factor receptor signaling pathway	0.391116	-0.938751	3	1	0.000280584	3564	23383	18595	Pdgfra
GO:1903894	regulation of IRE1-mediated unfolded protein response	0.391116	-0.938751	3	1	0.000280584	3564	23383	26754	Cops5
GO:0097411	hypoxia-inducible factor-1alpha signaling pathway	0.391116	-0.938751	3	1	0.000280584	3564	23383	228026	Pdk1
GO:1904017	cellular response to Thyroglobulin triiodothyronine	0.391116	-0.938751	3	1	0.000280584	3564	23383	17978	Ncoa2
GO:0015827	tryptophan transport	0.391116	-0.938751	3	1	0.000280584	3564	23383	20539	Slc7a5
GO:0030886	negative regulation of myeloid dendritic cell activation	0.391116	-0.938751	3	1	0.000280584	3564	23383	12493	Cd37
GO:0090155	negative regulation of sphingolipid biosynthetic process	0.391116	-0.938751	3	1	0.000280584	3564	23383	227102	Ormdl1
GO:0010751	negative regulation of nitric oxide mediated signal transduction	0.391116	-0.938751	3	1	0.000280584	3564	23383	21825	Thbs1
GO:0018894	dibenzo-p-dioxin metabolic process	0.391116	-0.938751	3	1	0.000280584	3564	23383	13078	Cyp1b1
GO:0018171	peptidyl-cysteine oxidation	0.391116	-0.938751	3	1	0.000280584	3564	23383	57320	Park7
GO:0044805	late nucleophagy	0.391116	-0.938751	3	1	0.000280584	3564	23383	213948	Atg9b
GO:0097296	activation of cysteine-type endopeptidase activity involved in apoptotic signaling pathway	0.391116	-0.938751	3	1	0.000280584	3564	23383	17127	Smad3
GO:0021882	regulation of transcription from RNA polymerase II promoter involved in forebrain neuron fate commitment	0.391116	-0.938751	3	1	0.000280584	3564	23383	13392	Dlx2
GO:1904192	regulation of cholangiocyte apoptotic process	0.391116	-0.938751	3	1	0.000280584	3564	23383	16001	Igf1r
GO:0046341	CDP-diacylglycerol metabolic process	0.391116	-0.938751	3	1	0.000280584	3564	23383	74596	Cds1
GO:0060331	negative regulation of response to interferon-gamma	0.391116	-0.938751	3	1	0.000280584	3564	23383	19016	Pparg
GO:0002121	inter-male aggressive behavior	0.391116	-0.938751	3	1	0.000280584	3564	23383	218476	Gcnt4
GO:0072275	metanephric glomerulus morphogenesis	0.391116	-0.938751	3	1	0.000280584	3564	23383	18595	Pdgfra
GO:0015014	heparan sulfate proteoglycan biosynthetic process, polysaccharide chain biosynthetic process	0.391116	-0.938751	3	1	0.000280584	3564	23383	14042	Ext1
GO:0051466	positive regulation of corticotropin-releasing hormone secretion	0.391116	-0.938751	3	1	0.000280584	3564	23383	56708	Clcf1
GO:0030423	targeting of mRNA for destruction involved in RNA interference	0.391116	-0.938751	3	1	0.000280584	3564	23383	192119	Dicer1
GO:0042374	phylloquinone metabolic process	0.391116	-0.938751	3	1	0.000280584	3564	23383	109857	Cbr3
GO:0010847	regulation of chromatin assembly	0.391116	-0.938751	3	1	0.000280584	3564	23383	101685	Spty2d1
GO:0048320	axial mesoderm formation	0.391116	-0.938751	3	1	0.000280584	3564	23383	12005	Axin1
GO:1903751	negative regulation of intrinsic apoptotic signaling pathway in response to hydrogen peroxide	0.391116	-0.938751	3	1	0.000280584	3564	23383	57320	Park7
GO:0072131	kidney mesenchyme morphogenesis	0.391116	-0.938751	3	1	0.000280584	3564	23383	23967	Osr1
GO:0044789	modulation by host of viral release from host cell	0.391116	-0.938751	3	1	0.000280584	3564	23383	56491	Vapb
GO:0070949	regulation of neutrophil mediated killing of symbiont cell	0.391116	-0.938751	3	1	0.000280584	3564	23383	14825	Cxcl1
GO:0035022	positive regulation of Rac protein signal transduction	0.391116	-0.938751	3	1	0.000280584	3564	23383	108058	Camk2d
GO:0032290	peripheral nervous system myelin formation	0.391116	-0.938751	3	1	0.000280584	3564	23383	192119	Dicer1
GO:0051105	regulation of DNA ligation	0.391116	-0.938751	3	1	0.000280584	3564	23383	235587	Parp3
GO:2000721	positive regulation of transcription from RNA polymerase II promoter involved in smooth muscle cell differentiation	0.391116	-0.938751	3	1	0.000280584	3564	23383	114249	Npnt
GO:0001827	inner cell mass cell fate commitment	0.391116	-0.938751	3	1	0.000280584	3564	23383	16798	Lats1
GO:2000491	positive regulation of hepatic stellate cell activation	0.391116	-0.938751	3	1	0.000280584	3564	23383	20111	Rps6ka1
GO:0071404	cellular response to low-density lipoprotein particle stimulus	0.391116	-0.938751	3	1	0.000280584	3564	23383	18145	Npc1
GO:0090272	negative regulation of fibroblast growth factor production	0.391116	-0.938751	3	1	0.000280584	3564	23383	22411	Wnt11
GO:0072221	metanephric distal convoluted tubule development	0.391116	-0.938751	3	1	0.000280584	3564	23383	18504	Pax2
GO:0015744	succinate transport	0.391116	-0.938751	3	1	0.000280584	3564	23383	237831	Slc13a5
GO:0042668	auditory receptor cell fate determination	0.391116	-0.938751	3	1	0.000280584	3564	23383	15205	Hes1
GO:0031989	bombesin receptor signaling pathway	0.391116	-0.938751	3	1	0.000280584	3564	23383	14829	Grpr
GO:0048298	positive regulation of isotype switching to IgA isotypes	0.391116	-0.938751	3	1	0.000280584	3564	23383	21803	Tgfb1
GO:0046504	glycerol ether biosynthetic process	0.391116	-0.938751	3	1	0.000280584	3564	23383	14712	Gnpat
GO:0097421	liver regeneration	0.391116	-0.938751	3	1	0.000280584	3564	23383	12608	Cebpb
GO:0046049	UMP metabolic process	0.391116	-0.938751	3	1	0.000280584	3564	23383	80914	Uck2
GO:0021558	trochlear nerve development	0.391116	-0.938751	3	1	0.000280584	3564	23383	15205	Hes1
GO:1900158	negative regulation of bone mineralization involved in bone maturation	0.391116	-0.938751	3	1	0.000280584	3564	23383	76566	Fam101b
GO:0006553	lysine metabolic process	0.391116	-0.938751	3	1	0.000280584	3564	23383	19193	Pipox
GO:0061031	endodermal digestive tract morphogenesis	0.391116	-0.938751	3	1	0.000280584	3564	23383	14183	Fgfr2
GO:0046104	thymidine metabolic process	0.391116	-0.938751	3	1	0.000280584	3564	23383	21877	Tk1
GO:0060480	lung goblet cell differentiation	0.391116	-0.938751	3	1	0.000280584	3564	23383	15402	Hoxa5
GO:0010992	ubiquitin homeostasis	0.391116	-0.938751	3	1	0.000280584	3564	23383	22187	Ubb
GO:0003347	epicardial cell to mesenchymal cell transition	0.391116	-0.938751	3	1	0.000280584	3564	23383	21814	Tgfbr3
GO:1901837	negative regulation of transcription of nuclear large rRNA transcript from RNA polymerase I promoter	0.391116	-0.938751	3	1	0.000280584	3564	23383	404634	H2afy2
GO:0061152	trachea submucosa development	0.391116	-0.938751	3	1	0.000280584	3564	23383	171211	Edaradd
GO:0090160	Golgi to lysosome transport	0.391116	-0.938751	3	1	0.000280584	3564	23383	11765	Ap1g1
GO:0030208	dermatan sulfate biosynthetic process	0.391116	-0.938751	3	1	0.000280584	3564	23383	59031	Chst12
GO:0072577	endothelial cell apoptotic process	0.391116	-0.938751	3	1	0.000280584	3564	23383	12168	Bmpr2
GO:0060061	Spemann organizer formation	0.391116	-0.938751	3	1	0.000280584	3564	23383	14367	Fzd5
GO:0071673	positive regulation of smooth muscle cell chemotaxis	0.391116	-0.938751	3	1	0.000280584	3564	23383	71785	Pdgfd
GO:0051902	negative regulation of mitochondrial depolarization	0.391116	-0.938751	3	1	0.000280584	3564	23383	209488	Hsh2d
GO:0000189	MAPK import into nucleus	0.391116	-0.938751	3	1	0.000280584	3564	23383	26417	Mapk3
GO:0061091	regulation of phospholipid translocation	0.391116	-0.938751	3	1	0.000280584	3564	23383	18670	Abcb4
GO:0090230	regulation of centromere complex assembly	0.391116	-0.938751	3	1	0.000280584	3564	23383	215351	Senp6
GO:1901503	ether biosynthetic process	0.391116	-0.938751	3	1	0.000280584	3564	23383	14712	Gnpat
GO:1900625	positive regulation of monocyte aggregation	0.391116	-0.938751	3	1	0.000280584	3564	23383	15117	Has2
GO:0008050	female courtship behavior	0.391116	-0.938751	3	1	0.000280584	3564	23383	21834	Thrb
GO:0021824	cerebral cortex tangential migration using cell-axon interactions	0.391116	-0.938751	3	1	0.000280584	3564	23383	18186	Nrp1
GO:0021553	olfactory nerve development	0.391116	-0.938751	3	1	0.000280584	3564	23383	320790	Chd7
GO:1990168	protein K33-linked deubiquitination	0.391116	-0.938751	3	1	0.000280584	3564	23383	226418	Yod1
GO:1904502	regulation of lipophagy	0.391116	-0.938751	3	1	0.000280584	3564	23383	20773	Sptlc2
GO:0001306	age-dependent response to oxidative stress	0.391116	-0.938751	3	1	0.000280584	3564	23383	12850	Coq7
GO:0071603	endothelial cell-cell adhesion	0.391116	-0.938751	3	1	0.000280584	3564	23383	13078	Cyp1b1
GO:0002158	osteoclast proliferation	0.391116	-0.938751	3	1	0.000280584	3564	23383	18162	Npr3
GO:0042167	heme catabolic process	0.391116	-0.938751	3	1	0.000280584	3564	23383	233016	Blvrb
GO:1900016	negative regulation of cytokine production involved in inflammatory response	0.391116	-0.938751	3	1	0.000280584	3564	23383	67116	Cuedc2
GO:2000978	negative regulation of forebrain neuron differentiation	0.391116	-0.938751	3	1	0.000280584	3564	23383	15205	Hes1
GO:0007084	mitotic nuclear envelope reassembly	0.391116	-0.938751	3	1	0.000280584	3564	23383	28193	Reep3
GO:2000302	positive regulation of synaptic vesicle exocytosis	0.391116	-0.938751	3	1	0.000280584	3564	23383	192167	Nlgn1
GO:0072277	metanephric glomerular capillary formation	0.391116	-0.938751	3	1	0.000280584	3564	23383	18595	Pdgfra
GO:0070368	positive regulation of hepatocyte differentiation	0.391116	-0.938751	3	1	0.000280584	3564	23383	12159	Bmp4
GO:0015746	citrate transport	0.391116	-0.938751	3	1	0.000280584	3564	23383	237831	Slc13a5
GO:1900825	regulation of membrane depolarization during cardiac muscle cell action potential	0.391116	-0.938751	3	1	0.000280584	3564	23383	11735	Ank3
GO:0032377	regulation of intracellular lipid transport	0.391116	-0.938751	3	1	0.000280584	3564	23383	11305	Abca2
GO:0010728	regulation of hydrogen peroxide biosynthetic process	0.391116	-0.938751	3	1	0.000280584	3564	23383	20848	Stat3
GO:0061010	gall bladder development	0.391116	-0.938751	3	1	0.000280584	3564	23383	71175	Nipbl
GO:1904526	regulation of microtubule binding	0.391116	-0.938751	3	1	0.000280584	3564	23383	11350	Abl1
GO:0036023	embryonic skeletal limb joint morphogenesis	0.391116	-0.938751	3	1	0.000280584	3564	23383	23967	Osr1
GO:0048769	sarcomerogenesis	0.391116	-0.938751	3	1	0.000280584	3564	23383	22138	Ttn
GO:0007161	calcium-independent cell-matrix adhesion	0.391116	-0.938751	3	1	0.000280584	3564	23383	16412	Itgb1
GO:0070459	prolactin secretion	0.391116	-0.938751	3	1	0.000280584	3564	23383	70093	Ube2q1
GO:0006842	tricarboxylic acid transport	0.391116	-0.938751	3	1	0.000280584	3564	23383	237831	Slc13a5
GO:0042427	serotonin biosynthetic process	0.391116	-0.938751	3	1	0.000280584	3564	23383	216343	Tph2
GO:0060300	regulation of cytokine activity	0.391116	-0.938751	3	1	0.000280584	3564	23383	18121	Nog
GO:0070782	phosphatidylserine exposure on apoptotic cell surface	0.391116	-0.938751	3	1	0.000280584	3564	23383	381560	Xkr8
GO:0032278	positive regulation of gonadotropin secretion	0.391116	-0.938751	3	1	0.000280584	3564	23383	16324	Inhbb
GO:0042322	negative regulation of circadian sleep/wake cycle, REM sleep	0.391116	-0.938751	3	1	0.000280584	3564	23383	19219	Ptger4
GO:0072125	negative regulation of glomerular mesangial cell proliferation	0.391116	-0.938751	3	1	0.000280584	3564	23383	12159	Bmp4
GO:0035910	ascending aorta morphogenesis	0.391116	-0.938751	3	1	0.000280584	3564	23383	15205	Hes1
GO:0061043	regulation of vascular wound healing	0.391116	-0.938751	3	1	0.000280584	3564	23383	14234	Foxc2
GO:1900147	regulation of Schwann cell migration	0.391116	-0.938751	3	1	0.000280584	3564	23383	22352	Vim
GO:0072025	distal convoluted tubule development	0.391116	-0.938751	3	1	0.000280584	3564	23383	18504	Pax2
GO:0002339	B cell selection	0.391116	-0.938751	3	1	0.000280584	3564	23383	12018	Bak1
GO:0006059	hexitol metabolic process	0.391116	-0.938751	3	1	0.000280584	3564	23383	11677	Akr1b3
GO:0018094	protein polyglycylation	0.391116	-0.938751	3	1	0.000280584	3564	23383	101100	Ttll3
GO:0009174	pyrimidine ribonucleoside monophosphate biosynthetic process	0.391116	-0.938751	3	1	0.000280584	3564	23383	80914	Uck2
GO:0010796	regulation of multivesicular body size	0.391116	-0.938751	3	1	0.000280584	3564	23383	27681	Snf8
GO:0045200	establishment of neuroblast polarity	0.391116	-0.938751	3	1	0.000280584	3564	23383	14168	Fgf13
GO:1901856	negative regulation of cellular respiration	0.391116	-0.938751	3	1	0.000280584	3564	23383	66148	Dnajc15
GO:0072318	clathrin coat disassembly	0.391116	-0.938751	3	1	0.000280584	3564	23383	15481	Hspa8
GO:1902534	single-organism membrane invagination	0.391116	-0.938751	3	1	0.000280584	3564	23383	213948	Atg9b
GO:0036091	positive regulation of transcription from RNA polymerase II promoter in response to oxidative stress	0.391116	-0.938751	3	1	0.000280584	3564	23383	18024	Nfe2l2
GO:1900106	positive regulation of hyaluranon cable assembly	0.391116	-0.938751	3	1	0.000280584	3564	23383	15118	Has3
GO:0001951	intestinal D-glucose absorption	0.391116	-0.938751	3	1	0.000280584	3564	23383	22350	Ezr
GO:0035905	ascending aorta development	0.391116	-0.938751	3	1	0.000280584	3564	23383	15205	Hes1
GO:0044337	canonical Wnt signaling pathway involved in positive regulation of apoptotic process	0.391116	-0.938751	3	1	0.000280584	3564	23383	17869	Myc
GO:0000432	positive regulation of transcription from RNA polymerase II promoter by glucose	0.391116	-0.938751	3	1	0.000280584	3564	23383	22282	Usf2
GO:0034140	negative regulation of toll-like receptor 3 signaling pathway	0.391116	-0.938751	3	1	0.000280584	3564	23383	56085	Ubqln1
GO:1903334	positive regulation of protein folding	0.391116	-0.938751	3	1	0.000280584	3564	23383	15481	Hspa8
GO:0001828	inner cell mass cellular morphogenesis	0.391116	-0.938751	3	1	0.000280584	3564	23383	16798	Lats1
GO:0007198	adenylate cyclase-inhibiting serotonin receptor signaling pathway	0.391116	-0.938751	3	1	0.000280584	3564	23383	15551	Htr1b
GO:0071733	transcriptional activation by promoter-enhancer looping	0.391116	-0.938751	3	1	0.000280584	3564	23383	22761	Zfpm1
GO:1990034	calcium ion export from cell	0.391116	-0.938751	3	1	0.000280584	3564	23383	110891	Slc8a2
GO:0055059	asymmetric neuroblast division	0.391116	-0.938751	3	1	0.000280584	3564	23383	14168	Fgf13
GO:0071349	cellular response to interleukin-12	0.391116	-0.938751	3	1	0.000280584	3564	23383	18795	Plcb1
GO:0060468	prevention of polyspermy	0.391116	-0.938751	3	1	0.000280584	3564	23383	22022	Tpst2
GO:0006435	threonyl-tRNA aminoacylation	0.391116	-0.938751	3	1	0.000280584	3564	23383	110960	Tars
GO:0086029	Purkinje myocyte to ventricular cardiac muscle cell signaling	0.391116	-0.938751	3	1	0.000280584	3564	23383	20191	Ryr2
GO:0001543	ovarian follicle rupture	0.391116	-0.938751	3	1	0.000280584	3564	23383	268903	Nrip1
GO:0003133	endodermal-mesodermal cell signaling	0.391116	-0.938751	3	1	0.000280584	3564	23383	12159	Bmp4
GO:0015959	diadenosine polyphosphate metabolic process	0.391116	-0.938751	3	1	0.000280584	3564	23383	85305	Kars
GO:0021827	postnatal olfactory bulb interneuron migration	0.391116	-0.938751	3	1	0.000280584	3564	23383	19876	Robo1
GO:0048207	vesicle targeting, rough ER to cis-Golgi	0.391116	-0.938751	3	1	0.000280584	3564	23383	240756	Klhl12
GO:0071895	odontoblast differentiation	0.391116	-0.938751	3	1	0.000280584	3564	23383	13393	Dlx3
GO:0045658	regulation of neutrophil differentiation	0.391116	-0.938751	3	1	0.000280584	3564	23383	211770	Trib1
GO:0031296	B cell costimulation	0.391116	-0.938751	3	1	0.000280584	3564	23383	72049	Tnfrsf13c
GO:2000468	regulation of peroxidase activity	0.391116	-0.938751	3	1	0.000280584	3564	23383	14870	Gstp1
GO:0010446	response to alkaline pH	0.391116	-0.938751	3	1	0.000280584	3564	23383	16528	Kcnk4
GO:0032349	positive regulation of aldosterone biosynthetic process	0.391116	-0.938751	3	1	0.000280584	3564	23383	13132	Dab2
GO:0046078	dUMP metabolic process	0.391116	-0.938751	3	1	0.000280584	3564	23383	103850	Nt5m
GO:0090481	pyrimidine nucleotide-sugar transmembrane transport	0.391116	-0.938751	3	1	0.000280584	3564	23383	70484	Slc35d2
GO:1903690	negative regulation of wound healing, spreading of epidermal cells	0.391116	-0.938751	3	1	0.000280584	3564	23383	208177	Phldb2
GO:0003402	planar cell polarity pathway involved in axis elongation	0.391116	-0.938751	3	1	0.000280584	3564	23383	22411	Wnt11
GO:0055099	response to high density lipoprotein particle	0.391116	-0.938751	3	1	0.000280584	3564	23383	11303	Abca1
GO:0060584	regulation of prostaglandin-endoperoxide synthase activity	0.391116	-0.938751	3	1	0.000280584	3564	23383	13614	Edn1
GO:0090194	negative regulation of glomerulus development	0.391116	-0.938751	3	1	0.000280584	3564	23383	12159	Bmp4
GO:1902996	regulation of neurofibrillary tangle assembly	0.391116	-0.938751	3	1	0.000280584	3564	23383	11816	Apoe
GO:0071492	cellular response to UV-A	0.391116	-0.938751	3	1	0.000280584	3564	23383	17380	Mme
GO:2000370	positive regulation of clathrin-mediated endocytosis	0.391116	-0.938751	3	1	0.000280584	3564	23383	13132	Dab2
GO:0006362	transcription elongation from RNA polymerase I promoter	0.391116	-0.938751	3	1	0.000280584	3564	23383	21429	Ubtf
GO:1904071	presynaptic active zone assembly	0.391116	-0.938751	3	1	0.000280584	3564	23383	192167	Nlgn1
GO:1901420	negative regulation of response to alcohol	0.391116	-0.938751	3	1	0.000280584	3564	23383	20583	Snai2
GO:1902268	negative regulation of polyamine transmembrane transport	0.391116	-0.938751	3	1	0.000280584	3564	23383	18245	Oaz1
GO:0006808	regulation of nitrogen utilization	0.391116	-0.938751	3	1	0.000280584	3564	23383	12043	Bcl2
GO:0060336	negative regulation of interferon-gamma-mediated signaling pathway	0.391116	-0.938751	3	1	0.000280584	3564	23383	19016	Pparg
GO:0030950	establishment or maintenance of actin cytoskeleton polarity	0.391116	-0.938751	3	1	0.000280584	3564	23383	78757	Rictor
GO:0006772	thiamine metabolic process	0.391116	-0.938751	3	1	0.000280584	3564	23383	29807	Tpk1
GO:0021847	ventricular zone neuroblast division	0.391116	-0.938751	3	1	0.000280584	3564	23383	14183	Fgfr2
GO:0002125	maternal aggressive behavior	0.391116	-0.938751	3	1	0.000280584	3564	23383	54140	Avpr1a
GO:2000834	regulation of androgen secretion	0.391116	-0.938751	3	1	0.000280584	3564	23383	53322	Nucb2
GO:0018125	peptidyl-cysteine methylation	0.391116	-0.938751	3	1	0.000280584	3564	23383	19346	Rab6a
GO:1901873	regulation of post-translational protein modification	0.391116	-0.938751	3	1	0.000280584	3564	23383	56693	Crtap
GO:0003278	apoptotic process involved in heart morphogenesis	0.391116	-0.938751	3	1	0.000280584	3564	23383	16007	Cyr61
GO:0046600	negative regulation of centriole replication	0.391116	-0.938751	3	1	0.000280584	3564	23383	56275	Rbm14
GO:0033615	mitochondrial proton-transporting ATP synthase complex assembly	0.391116	-0.938751	3	1	0.000280584	3564	23383	69089	Oxa1l
GO:0045074	regulation of interleukin-10 biosynthetic process	0.391116	-0.938751	3	1	0.000280584	3564	23383	217410	Trib2
GO:0036506	maintenance of unfolded protein	0.391116	-0.938751	3	1	0.000280584	3564	23383	72607	Usp13
GO:0072386	plus-end-directed organelle transport along microtubule	0.391116	-0.938751	3	1	0.000280584	3564	23383	16553	Kif13a
GO:0060435	bronchiole development	0.391116	-0.938751	3	1	0.000280584	3564	23383	15402	Hoxa5
GO:1990253	cellular response to leucine starvation	0.391116	-0.938751	3	1	0.000280584	3564	23383	231659	Gcn1l1
GO:2000591	positive regulation of metanephric mesenchymal cell migration	0.391116	-0.938751	3	1	0.000280584	3564	23383	18590	Pdgfa
GO:0098910	regulation of atrial cardiac muscle cell action potential	0.391116	-0.938751	3	1	0.000280584	3564	23383	20191	Ryr2
GO:1904528	positive regulation of microtubule binding	0.391116	-0.938751	3	1	0.000280584	3564	23383	11350	Abl1
GO:1903587	regulation of blood vessel endothelial cell proliferation involved in sprouting angiogenesis	0.391116	-0.938751	3	1	0.000280584	3564	23383	54485	Dll4
GO:0042376	phylloquinone catabolic process	0.391116	-0.938751	3	1	0.000280584	3564	23383	109857	Cbr3
GO:0090259	regulation of retinal ganglion cell axon guidance	0.391116	-0.938751	3	1	0.000280584	3564	23383	18186	Nrp1
GO:0046684	response to pyrethroid	0.391116	-0.938751	3	1	0.000280584	3564	23383	20269	Scn3a
GO:0043456	regulation of pentose-phosphate shunt	0.391116	-0.938751	3	1	0.000280584	3564	23383	18648	Pgam1
GO:2000173	negative regulation of branching morphogenesis of a nerve	0.391116	-0.938751	3	1	0.000280584	3564	23383	12876	Cpe
GO:0070649	formin-nucleated actin cable assembly	0.391116	-0.938751	3	1	0.000280584	3564	23383	54418	Fmn2
GO:2000566	positive regulation of CD8-positive, alpha-beta T cell proliferation	0.391116	-0.938751	3	1	0.000280584	3564	23383	15040	H2-T23
GO:2000836	positive regulation of androgen secretion	0.391116	-0.938751	3	1	0.000280584	3564	23383	53322	Nucb2
GO:0002414	immunoglobulin transcytosis in epithelial cells	0.391116	-0.938751	3	1	0.000280584	3564	23383	52685	Cd300lg
GO:1900104	regulation of hyaluranon cable assembly	0.391116	-0.938751	3	1	0.000280584	3564	23383	15118	Has3
GO:2000586	regulation of platelet-derived growth factor receptor-beta signaling pathway	0.391116	-0.938751	3	1	0.000280584	3564	23383	16971	Lrp1
GO:0010986	positive regulation of lipoprotein particle clearance	0.391116	-0.938751	3	1	0.000280584	3564	23383	16891	Lipg
GO:0090292	nuclear matrix anchoring at nuclear membrane	0.391116	-0.938751	3	1	0.000280584	3564	23383	223697	Sun2
GO:0006990	positive regulation of transcription from RNA polymerase II promoter involved in unfolded protein response	0.391116	-0.938751	3	1	0.000280584	3564	23383	328572	Ep300
GO:0006741	NADP biosynthetic process	0.391116	-0.938751	3	1	0.000280584	3564	23383	192185	Nadk
GO:1903416	response to glycoside	0.391116	-0.938751	3	1	0.000280584	3564	23383	11928	Atp1a1
GO:2000211	regulation of glutamate metabolic process	0.391116	-0.938751	3	1	0.000280584	3564	23383	16467	Atcay
GO:0070127	tRNA aminoacylation for mitochondrial protein translation	0.391116	-0.938751	3	1	0.000280584	3564	23383	70120	Yars2
GO:0071873	response to norepinephrine	0.391116	-0.938751	3	1	0.000280584	3564	23383	67795	Rnls
GO:0051891	positive regulation of cardioblast differentiation	0.391116	-0.938751	3	1	0.000280584	3564	23383	21808	Tgfb2
GO:0019254	carnitine metabolic process, CoA-linked	0.391116	-0.938751	3	1	0.000280584	3564	23383	11363	Acadl
GO:0016237	lysosomal microautophagy	0.391116	-0.938751	3	1	0.000280584	3564	23383	213948	Atg9b
GO:0045726	positive regulation of integrin biosynthetic process	0.391116	-0.938751	3	1	0.000280584	3564	23383	21808	Tgfb2
GO:1904193	negative regulation of cholangiocyte apoptotic process	0.391116	-0.938751	3	1	0.000280584	3564	23383	16001	Igf1r
GO:0010520	regulation of reciprocal meiotic recombination	0.391116	-0.938751	3	1	0.000280584	3564	23383	17685	Msh2
GO:0042939	tripeptide transport	0.391116	-0.938751	3	1	0.000280584	3564	23383	26941	Slc9a3r1
GO:1902857	positive regulation of nonmotile primary cilium assembly	0.391116	-0.938751	3	1	0.000280584	3564	23383	140810	Ttbk2
GO:1902065	response to L-glutamate	0.391116	-0.938751	3	1	0.000280584	3564	23383	16001	Igf1r
GO:0021586	pons maturation	0.391116	-0.938751	3	1	0.000280584	3564	23383	12570	Cdk5r2
GO:0072361	regulation of glycolytic process by regulation of transcription from RNA polymerase II promoter	0.391116	-0.938751	3	1	0.000280584	3564	23383	19013	Ppara
GO:0003129	heart induction	0.391116	-0.938751	3	1	0.000280584	3564	23383	12159	Bmp4
GO:2000646	positive regulation of receptor catabolic process	0.391116	-0.938751	3	1	0.000280584	3564	23383	11816	Apoe
GO:0015801	aromatic amino acid transport	0.391116	-0.938751	3	1	0.000280584	3564	23383	20539	Slc7a5
GO:0070889	platelet alpha granule organization	0.391116	-0.938751	3	1	0.000280584	3564	23383	29813	Zfp385a
GO:0003032	detection of oxygen	0.391116	-0.938751	3	1	0.000280584	3564	23383	21809	Tgfb3
GO:1903750	regulation of intrinsic apoptotic signaling pathway in response to hydrogen peroxide	0.391116	-0.938751	3	1	0.000280584	3564	23383	57320	Park7
GO:0006667	sphinganine metabolic process	0.391116	-0.938751	3	1	0.000280584	3564	23383	20773	Sptlc2
GO:0060523	prostate epithelial cord elongation	0.391116	-0.938751	3	1	0.000280584	3564	23383	14183	Fgfr2
GO:0048382	mesendoderm development	0.391116	-0.938751	3	1	0.000280584	3564	23383	12166	Bmpr1a
GO:1900041	negative regulation of interleukin-2 secretion	0.391116	-0.938751	3	1	0.000280584	3564	23383	22350	Ezr
GO:1904304	regulation of gastro-intestinal system smooth muscle contraction	0.391116	-0.938751	3	1	0.000280584	3564	23383	19219	Ptger4
GO:0035483	gastric emptying	0.391116	-0.938751	3	1	0.000280584	3564	23383	71111	Gpr39
GO:0090187	positive regulation of pancreatic juice secretion	0.391116	-0.938751	3	1	0.000280584	3564	23383	20287	Sct
GO:0070294	renal sodium ion absorption	0.391116	-0.938751	3	1	0.000280584	3564	23383	69847	Wnk4
GO:0042790	transcription of nuclear large rRNA transcript from RNA polymerase I promoter	0.391116	-0.938751	3	1	0.000280584	3564	23383	21340	Taf1b
GO:0070340	detection of bacterial lipopeptide	0.391116	-0.938751	3	1	0.000280584	3564	23383	21897	Tlr1
GO:0051795	positive regulation of catagen	0.391116	-0.938751	3	1	0.000280584	3564	23383	21808	Tgfb2
GO:1902410	mitotic cytokinetic process	0.391116	-0.938751	3	1	0.000280584	3564	23383	216846	Cntrob
GO:0003134	endodermal-mesodermal cell signaling involved in heart induction	0.391116	-0.938751	3	1	0.000280584	3564	23383	12159	Bmp4
GO:1903375	facioacoustic ganglion development	0.391116	-0.938751	3	1	0.000280584	3564	23383	18186	Nrp1
GO:0043321	regulation of natural killer cell degranulation	0.391116	-0.938751	3	1	0.000280584	3564	23383	11765	Ap1g1
GO:2000346	negative regulation of hepatocyte proliferation	0.391116	-0.938751	3	1	0.000280584	3564	23383	225341	Lims2
GO:2000041	negative regulation of planar cell polarity pathway involved in axis elongation	0.391116	-0.938751	3	1	0.000280584	3564	23383	20319	Sfrp2
GO:0070948	regulation of neutrophil mediated cytotoxicity	0.391116	-0.938751	3	1	0.000280584	3564	23383	14825	Cxcl1
GO:1901844	regulation of cell communication by electrical coupling involved in cardiac conduction	0.391116	-0.938751	3	1	0.000280584	3564	23383	109552	Sri
GO:0034635	glutathione transport	0.391116	-0.938751	3	1	0.000280584	3564	23383	26941	Slc9a3r1
GO:1900623	regulation of monocyte aggregation	0.391116	-0.938751	3	1	0.000280584	3564	23383	15117	Has2
GO:1901300	positive regulation of hydrogen peroxide-mediated programmed cell death	0.391116	-0.938751	3	1	0.000280584	3564	23383	56484	Foxo3
GO:2000042	negative regulation of double-strand break repair via homologous recombination	0.391116	-0.938751	3	1	0.000280584	3564	23383	50755	Fbxo18
GO:1904016	response to Thyroglobulin triiodothyronine	0.391116	-0.938751	3	1	0.000280584	3564	23383	17978	Ncoa2
GO:0016344	meiotic chromosome movement towards spindle pole	0.391116	-0.938751	3	1	0.000280584	3564	23383	54418	Fmn2
GO:0030070	insulin processing	0.391116	-0.938751	3	1	0.000280584	3564	23383	12876	Cpe
GO:0007529	establishment of synaptic specificity at neuromuscular junction	0.391116	-0.938751	3	1	0.000280584	3564	23383	268566	Gphn
GO:0034755	iron ion transmembrane transport	0.391116	-0.938751	3	1	0.000280584	3564	23383	71145	Scara5
GO:0090202	gene looping	0.391116	-0.938751	3	1	0.000280584	3564	23383	22761	Zfpm1
GO:0030327	prenylated protein catabolic process	0.391116	-0.938751	3	1	0.000280584	3564	23383	240334	Pcyox1l
GO:0071674	mononuclear cell migration	0.391116	-0.938751	3	1	0.000280584	3564	23383	319177	Hist1h2ba
GO:0014738	regulation of muscle hyperplasia	0.391116	-0.938751	3	1	0.000280584	3564	23383	16600	Klf4
GO:1902218	regulation of intrinsic apoptotic signaling pathway in response to osmotic stress	0.391116	-0.938751	3	1	0.000280584	3564	23383	13856	Epo
GO:1901162	primary amino compound biosynthetic process	0.391116	-0.938751	3	1	0.000280584	3564	23383	216343	Tph2
GO:0021823	cerebral cortex tangential migration using cell-cell interactions	0.391116	-0.938751	3	1	0.000280584	3564	23383	19876	Robo1
GO:0034727	piecemeal microautophagy of nucleus	0.391116	-0.938751	3	1	0.000280584	3564	23383	213948	Atg9b
GO:0010835	regulation of protein ADP-ribosylation	0.391116	-0.938751	3	1	0.000280584	3564	23383	28113	Tinf2
GO:0010982	regulation of high-density lipoprotein particle clearance	0.391116	-0.938751	3	1	0.000280584	3564	23383	16891	Lipg
GO:0098789	pre-mRNA cleavage required for polyadenylation	0.391116	-0.938751	3	1	0.000280584	3564	23383	68092	Ncbp2
GO:2001274	negative regulation of glucose import in response to insulin stimulus	0.391116	-0.938751	3	1	0.000280584	3564	23383	98496	Pid1
GO:0045196	establishment or maintenance of neuroblast polarity	0.391116	-0.938751	3	1	0.000280584	3564	23383	14168	Fgf13
GO:0070973	protein localization to endoplasmic reticulum exit site	0.391116	-0.938751	3	1	0.000280584	3564	23383	107338	Gbf1
GO:0070358	actin polymerization-dependent cell motility	0.391116	-0.938751	3	1	0.000280584	3564	23383	13860	Eps8
GO:2000152	regulation of ubiquitin-specific protease activity	0.391116	-0.938751	3	1	0.000280584	3564	23383	57320	Park7
GO:0001555	oocyte growth	0.391116	-0.938751	3	1	0.000280584	3564	23383	26927	Foxl2
GO:0046666	retinal cell programmed cell death	0.391116	-0.938751	3	1	0.000280584	3564	23383	218756	Slc4a7
GO:0001983	baroreceptor response to increased systemic arterial blood pressure	0.391116	-0.938751	3	1	0.000280584	3564	23383	11550	Adra1d
GO:0032346	positive regulation of aldosterone metabolic process	0.391116	-0.938751	3	1	0.000280584	3564	23383	13132	Dab2
GO:0043988	histone H3-S28 phosphorylation	0.391116	-0.938751	3	1	0.000280584	3564	23383	56613	Rps6ka4
GO:0072276	metanephric glomerulus vasculature morphogenesis	0.391116	-0.938751	3	1	0.000280584	3564	23383	18595	Pdgfra
GO:0097477	lateral motor column neuron migration	0.391116	-0.938751	3	1	0.000280584	3564	23383	13131	Dab1
GO:1902219	negative regulation of intrinsic apoptotic signaling pathway in response to osmotic stress	0.391116	-0.938751	3	1	0.000280584	3564	23383	13856	Epo
GO:0034625	fatty acid elongation, monounsaturated fatty acid	0.391116	-0.938751	3	1	0.000280584	3564	23383	68801	Elovl5
GO:0008049	male courtship behavior	0.391116	-0.938751	3	1	0.000280584	3564	23383	15212	Hexb
GO:0002554	serotonin secretion by platelet	0.391116	-0.938751	3	1	0.000280584	3564	23383	18436	P2rx1
GO:0018992	germ-line sex determination	0.391116	-0.938751	3	1	0.000280584	3564	23383	26407	Map3k4
GO:0051106	positive regulation of DNA ligation	0.391116	-0.938751	3	1	0.000280584	3564	23383	235587	Parp3
GO:0001712	ectodermal cell fate commitment	0.391116	-0.938751	3	1	0.000280584	3564	23383	13711	Elf5
GO:0070672	response to interleukin-15	0.391116	-0.938751	3	1	0.000280584	3564	23383	18795	Plcb1
GO:1904378	maintenance of unfolded protein involved in ERAD pathway	0.391116	-0.938751	3	1	0.000280584	3564	23383	72607	Usp13
GO:0045472	response to ether	0.391116	-0.938751	3	1	0.000280584	3564	23383	18670	Abcb4
GO:0035964	COPI-coated vesicle budding	0.391116	-0.938751	3	1	0.000280584	3564	23383	107338	Gbf1
GO:0002581	negative regulation of antigen processing and presentation of peptide or polysaccharide antigen via MHC class II	0.391116	-0.938751	3	1	0.000280584	3564	23383	21825	Thbs1
GO:0097384	cellular lipid biosynthetic process	0.391116	-0.938751	3	1	0.000280584	3564	23383	14712	Gnpat
GO:0060112	generation of ovulation cycle rhythm	0.391116	-0.938751	3	1	0.000280584	3564	23383	11441	Chrna7
GO:0039529	RIG-I signaling pathway	0.391116	-0.938751	3	1	0.000280584	3564	23383	67070	Lsm14a
GO:0007089	traversing start control point of mitotic cell cycle	0.391116	-0.938751	3	1	0.000280584	3564	23383	105837	Mtbp
GO:0000430	regulation of transcription from RNA polymerase II promoter by glucose	0.391116	-0.938751	3	1	0.000280584	3564	23383	22282	Usf2
GO:0090071	negative regulation of ribosome biogenesis	0.391116	-0.938751	3	1	0.000280584	3564	23383	72171	Shq1
GO:0034137	positive regulation of toll-like receptor 2 signaling pathway	0.391116	-0.938751	3	1	0.000280584	3564	23383	13057	Cyba
GO:2000048	negative regulation of cell-cell adhesion mediated by cadherin	0.391116	-0.938751	3	1	0.000280584	3564	23383	71890	Mad2l2
GO:0036462	TRAIL-activated apoptotic signaling pathway	0.391116	-0.938751	3	1	0.000280584	3564	23383	14082	Fadd
GO:0006533	aspartate catabolic process	0.391116	-0.938751	3	1	0.000280584	3564	23383	70503	Ddo
GO:0060800	regulation of cell differentiation involved in embryonic placenta development	0.391116	-0.938751	3	1	0.000280584	3564	23383	20613	Snai1
GO:2000850	negative regulation of glucocorticoid secretion	0.391116	-0.938751	3	1	0.000280584	3564	23383	12952	Cry1
GO:0061092	positive regulation of phospholipid translocation	0.391116	-0.938751	3	1	0.000280584	3564	23383	18670	Abcb4
GO:0032380	regulation of intracellular sterol transport	0.391116	-0.938751	3	1	0.000280584	3564	23383	11305	Abca2
GO:0002513	tolerance induction to self antigen	0.391116	-0.938751	3	1	0.000280584	3564	23383	21803	Tgfb1
GO:0038086	VEGF-activated platelet-derived growth factor receptor signaling pathway	0.391116	-0.938751	3	1	0.000280584	3564	23383	18595	Pdgfra
GO:0090310	negative regulation of methylation-dependent chromatin silencing	0.391116	-0.938751	3	1	0.000280584	3564	23383	52463	Tet1
GO:0001732	formation of cytoplasmic translation initiation complex	0.391116	-0.938751	3	1	0.000280584	3564	23383	13669	Eif3a
GO:0032103	positive regulation of response to external stimulus	0.392123	-0.93618	269	43	0.0120651	3564	23383	64297,11651,17127,16398,14825,21817,19229,11876,16172,80903,12484,16001,21825,20773,18186,21803,330122,73845,73158,20908,20085,18412,15289,17295,13057,56208,14747,19219,229722,16803,15507,71785,227738,20583,80861,12168,223255,13614,80912,13609,14172,17319,26417	Gprc5b,Akt1,Smad3,Itga2,Cxcl1,Tgm2,Ptk2b,Artn,Il17ra,Fgf16,Cd24a,Igf1r,Thbs1,Sptlc2,Nrp1,Tgfb1,Cxcl3,Ankrd42,Larp1,Stx3,Rps19,Sqstm1,Hmgb1,Met,Cyba,Becn1,Cmklr1,Ptger4,5330417C22Rik,Lbp,Hspb1,Pdgfd,Lrsam1,Snai2,Dhx58,Bmpr2,Stk24,Edn1,Pum1,S1pr1,Fgf18,Mif,Mapk3
GO:0032008	positive regulation of TOR signaling	0.395178	-0.928419	27	5	0.00140292	3564	23383	2.4567e+27	Rragb,Hdac3,Wdr59,Rictor,Mios
GO:0032673	regulation of interleukin-4 production	0.395178	-0.928419	27	5	0.00140292	3564	23383	1.26082e+24	Cebpb,Zfpm1,H2-T23,Gata3,Icosl
GO:0021511	spinal cord patterning	0.395178	-0.928419	27	5	0.00140292	3564	23383	5.44852e+24	Dll4,Nkx6-1,Pax6,Fuz,Ift122
GO:0045191	regulation of isotype switching	0.395178	-0.928419	27	5	0.00140292	3564	23383	7.25442e+24	Exosc6,Tgfb1,Il27ra,Ung,Clcf1
GO:0046503	glycerolipid catabolic process	0.395178	-0.928419	27	5	0.00140292	3564	23383	2.38056e+26	Apob,Gpcpd1,Apoe,Pnpla2,Inpp5f
GO:0042517	positive regulation of tyrosine phosphorylation of Stat3 protein	0.395178	-0.928419	27	5	0.00140292	3564	23383	1.92192e+24	Ptger4,Hes1,Osm,Clcf1,Fgfr3
GO:0001958	endochondral ossification	0.395178	-0.928419	27	5	0.00140292	3564	23383	1.41721e+24	Fgf18,Gnas,Scx,Col1a1,Bmp4
GO:1901381	positive regulation of potassium ion transmembrane transport	0.395178	-0.928419	27	5	0.00140292	3564	23383	1.65022e+26	Kcnc1,Rapgef3,Atp1b2,Rnf207,Atp1b3
GO:0036075	replacement ossification	0.395178	-0.928419	27	5	0.00140292	3564	23383	1.41721e+24	Fgf18,Gnas,Scx,Col1a1,Bmp4
GO:0050918	positive chemotaxis	0.395178	-0.928419	27	5	0.00140292	3564	23383	1.81862e+24	Nrp1,Met,Robo3,Mif,Bmp4
GO:2000058	regulation of protein ubiquitination involved in ubiquitin-dependent protein catabolic process	0.395178	-0.928419	27	5	0.00140292	3564	23383	1.20057e+25	Axin1,Fbxo22,Anks1,Ptk2b,Sumo3
GO:0010962	regulation of glucan biosynthetic process	0.395178	-0.928419	27	5	0.00140292	3564	23383	3.84783e+27	Irs2,Irs1,Ppp1r3b,Pask,Akt1
GO:0002385	mucosal immune response	0.395178	-0.928419	27	5	0.00140292	3564	23383	1.87787e+27	Pla2g1b,Gcnt3,Hist1h2be,Hist1h2bl,Hist2h2be
GO:0010107	potassium ion import	0.395178	-0.928419	27	5	0.00140292	3564	23383	1.65141e+24	Kcnj11,Atp1b2,Atp1a1,Kcnj6,Atp1b3
GO:0061028	establishment of endothelial barrier	0.395178	-0.928419	27	5	0.00140292	3564	23383	1.64562e+25	F11r,Ezr,Rapgef3,Wnt7a,Tjp2
GO:0005979	regulation of glycogen biosynthetic process	0.395178	-0.928419	27	5	0.00140292	3564	23383	3.84783e+27	Irs2,Irs1,Ppp1r3b,Pask,Akt1
GO:1902476	chloride transmembrane transport	0.395838	-0.92675	52	9	0.00252525	3564	23383	2.16441e+46	Slc26a10,Slc26a2,Glra1,Slc12a3,Ttyh1,Slc12a5,Gabrg3,Ano10,Clcn3
GO:0007188	adenylate cyclase-modulating G-protein coupled receptor signaling pathway	0.399217	-0.918251	154	25	0.00701459	3564	23383	1.46831e+125	Gnas,Adra2c,Adra1d,Htr1d,Htr1b,Chrm4,Gna11,Ptger4,Psap,Adra2b,Adcy9,Tshr,Galr1,Npr3,Adcy4,Slc9a3r1,S1pr4,Htr4,Grm8,Adra1b,Gnai3,S1pr1,Adra2a,Gna14,Gnat1
GO:0006303	double-strand break repair via nonhomologous end joining	0.401035	-0.913706	21	4	0.00112233	3564	23383	3.19583e+21	Lig4,BC029214,Lig3,Xrcc6
GO:1901032	negative regulation of response to reactive oxygen species	0.401035	-0.913706	21	4	0.00112233	3564	23383	5.73202e+19	Park7,Psap,Met,Nfe2l2
GO:0032753	positive regulation of interleukin-4 production	0.401035	-0.913706	21	4	0.00112233	3564	23383	1.26082e+19	Cebpb,H2-T23,Gata3,Icosl
GO:0051769	regulation of nitric-oxide synthase biosynthetic process	0.401035	-0.913706	21	4	0.00112233	3564	23383	1.92193e+19	Ptger4,Mapk9,Gstp1,Edn1
GO:0071392	cellular response to estradiol stimulus	0.401035	-0.913706	21	4	0.00112233	3564	23383	3.5331e+21	Zfp703,Nrip1,Myod1,H2afz
GO:0050858	negative regulation of antigen receptor-mediated signaling pathway	0.401035	-0.913706	21	4	0.00112233	3564	23383	2.23507e+21	Ezr,Dusp3,Ubash3a,Dusp22
GO:0032400	melanosome localization	0.401035	-0.913706	21	4	0.00112233	3564	23383	1.18911e+20	Rab27a,Shroom2,Dctn2,Map2k1
GO:0042430	indole-containing compound metabolic process	0.401035	-0.913706	21	4	0.00112233	3564	23383	2.16343e+20	Tph2,Grin2a,Aadat,Afmid
GO:0035268	protein mannosylation	0.401035	-0.913706	21	4	0.00112233	3564	23383	9.90114e+21	Pomt1,Dpy19l4,Fktn,Sdf2
GO:1902253	regulation of intrinsic apoptotic signaling pathway by p53 class mediator	0.401035	-0.913706	21	4	0.00112233	3564	23383	2.21876e+19	Ubb,Ankrd2,Mif,Zfp385a
GO:0070230	positive regulation of lymphocyte apoptotic process	0.401035	-0.913706	21	4	0.00112233	3564	23383	2.63651e+19	Ceacam1,Cd24a,Myc,Tgfb2
GO:0045109	intermediate filament organization	0.401035	-0.913706	21	4	0.00112233	3564	23383	1.66642e+19	Krt14,Krt6b,Vim,Krt6a
GO:0007051	spindle organization	0.401307	-0.913028	103	17	0.00476992	3564	23383	2.2351e+95	Ezr,Golga2,Ralbp1,Cdc14a,Pcnt,Plk2,Spice1,E430025E21Rik,Haus3,Dctn2,Dicer1,Tubgcp6,Hdac3,Tubg1,Kifc1,Tubb5,Kif2a
GO:0009988	cell-cell recognition	0.402745	-0.909452	46	8	0.00224467	3564	23383	1.54823e+42	Hspa1l,Ephb1,Adam1a,Hspa1b,Cct2,Hist1h1t,St6galnac6,Cct6a
GO:1901264	carbohydrate derivative transport	0.402745	-0.909452	46	8	0.00224467	3564	23383	7.04847e+40	Slc35d2,Slc29a3,Scarb1,Slc50a1,Slc29a1,Slc35a1,Slc35c2,Lbp
GO:0003044	regulation of systemic arterial blood pressure mediated by a chemical signal	0.402745	-0.909452	46	8	0.00224467	3564	23383	5.41401e+39	Avpr1a,Adra1d,Cyba,Oxtr,Adra1b,Edn1,Mif,Avpr1b
GO:0050852	T cell receptor signaling pathway	0.402745	-0.909452	46	8	0.00224467	3564	23383	9.41852e+40	Tnfrsf21,Nras,Rftn1,Cacnb3,Shb,Tec,Stoml2,Gata3
GO:0030837	negative regulation of actin filament polymerization	0.402745	-0.909452	46	8	0.00224467	3564	23383	1.31692e+42	Dbnl,Tmod1,Eps8,Kank1,Tmod4,Fhod3,Tmod3,Arfgef1
GO:0046850	regulation of bone remodeling	0.402745	-0.909452	46	8	0.00224467	3564	23383	1.30752e+40	Cyp19a1,Lrp5,Itgb3,Car2,Ptger4,Il20ra,S1pr1,Csk
GO:0016101	diterpenoid metabolic process	0.402745	-0.909452	46	8	0.00224467	3564	23383	1.30783e+41	Cyp1b1,Dhrs4,Aldh8a1,Pecr,Ppard,Cyp26a1,Rdh10,Dhrs3
GO:0019098	reproductive behavior	0.402745	-0.909452	46	8	0.00224467	3564	23383	1.79781e+39	Ncoa2,Nr3c1,Avpr1a,Grn,Oxtr,Ube2q1,Hexb,Thrb
GO:0032233	positive regulation of actin filament bundle assembly	0.402745	-0.909452	46	8	0.00224467	3564	23383	1.71272e+40	Smad3,Rapgef3,Epha1,Sdc4,Itgb1bp1,Lrrc16a,Pfn3,Wnt11
GO:0051297	centrosome organization	0.404016	-0.9063	65	11	0.00308642	3564	23383	9.94122e+60	Golga2,Haus3,Uxt,Sgol1,Tubgcp6,Gadd45a,Hepacam2,Cep68,C2cd3,Cntrob,Brca1
GO:0009581	detection of external stimulus	0.404977	-0.903926	116	19	0.00533109	3564	23383	1.07477e+104	Guca1b,Aipl1,Gnb1,Myc,Hpn,Pdzd7,Sema5b,Kcnk4,Lxn,Grin2b,Itga2,Grin2a,Chrna9,Grm8,Ttn,Arrb1,Arrb2,Loxhd1,Gnat1
GO:0001816	cytokine production	0.404977	-0.903926	116	19	0.00533109	3564	23383	2.01968e+97	S100a13,Rftn1,Eomes,Gadd45g,Cebpe,Irf9,Stoml2,Nfat5,Ifnar1,Notch1,Pcsk5,Wnt11,Gata3,Abca1,Irak4,Pycard,Ephb6,Zcchc11,Irf7
GO:0019439	aromatic compound catabolic process	0.405771	-0.901967	251	40	0.0112233	3564	23383	6.64222e+213	Dctpp1,Pnp,Xrn2,Tomt,Ncbp2,Trex1,Mex3d,Blvrb,Afmid,Cnot2,Dera,Aadat,Tatdn2,Zfp36l2,Dicer1,Mirlet7b,Dis3l,Amdhd1,Cnot7,Zcchc11,Ncf1,Foxl2,Dcps,Zfp36,Gtpbp2,Auh,Dcp1b,Mus81,Dcp1a,Nt5m,Fbxo18,Pde1c,Nt5e,Thrap3,Ang4,Pycrl,Eri1,Atm,Zhx2,Adal
GO:0034314	Arp2/3 complex-mediated actin nucleation	0.406341	-0.900562	15	3	0.000841751	3564	23383	680896777111867	Arpc4,Arpc5,Arpc1b
GO:2000310	regulation of N-methyl-D-aspartate selective glutamate receptor activity	0.406341	-0.900562	15	3	0.000841751	3564	23383	6963519229192160	Dapk1,Ptk2b,Nlgn1
GO:0046519	sphingoid metabolic process	0.406341	-0.900562	15	3	0.000841751	3564	23383	206986619020773	Sphk1,Acer3,Sptlc2
GO:0031929	TOR signaling	0.406341	-0.900562	15	3	0.000841751	3564	23383	731587875714462	Larp1,Rictor,Gata3
GO:0072395	signal transduction involved in cell cycle checkpoint	0.406341	-0.900562	15	3	0.000841751	3564	23383	119207170213924	Atm,Cdc5l,Ptprv
GO:0071636	positive regulation of transforming growth factor beta production	0.406341	-0.900562	15	3	0.000841751	3564	23383	218251712722411	Thbs1,Smad3,Wnt11
GO:0071539	protein localization to centrosome	0.406341	-0.900562	15	3	0.000841751	3564	23383	6.96543e+16	Dctn2,C2cd3,Hook3
GO:0015012	heparan sulfate proteoglycan biosynthetic process	0.406341	-0.900562	15	3	0.000841751	3564	23383	507861404250785	Hs6st2,Ext1,Hs6st1
GO:0032528	microvillus organization	0.406341	-0.900562	15	3	0.000841751	3564	23383	223502694113852	Ezr,Slc9a3r1,Stx2
GO:0031297	replication fork processing	0.406341	-0.900562	15	3	0.000841751	3564	23383	5.07551e+16	Fbxo18,Cdk9,Zranb3
GO:0001833	inner cell mass cell proliferation	0.406341	-0.900562	15	3	0.000841751	3564	23383	638568450599377	Taf8,Setdb1,Sall4
GO:1903055	positive regulation of extracellular matrix organization	0.406341	-0.900562	15	3	0.000841751	3564	23383	2081772180817120	Phldb2,Tgfb2,Smad3
GO:0060134	prepulse inhibition	0.406341	-0.900562	15	3	0.000841751	3564	23383	1354212386242440	Dvl1,Ctnna2,Grin3a
GO:1901017	negative regulation of potassium ion transmembrane transporter activity	0.406341	-0.900562	15	3	0.000841751	3564	23383	838141173511603	Nedd4l,Ank3,Agrn
GO:0032480	negative regulation of type I interferon production	0.406341	-0.900562	15	3	0.000841751	3564	23383	2701518086166820	Nlrx1,Dhx58,Pycard
GO:0009147	pyrimidine nucleoside triphosphate metabolic process	0.406341	-0.900562	15	3	0.000841751	3564	23383	697191810354369	Cad,Nme2,Nme6
GO:0060964	regulation of gene silencing by miRNA	0.406341	-0.900562	15	3	0.000841751	3564	23383	218038091275284	Tgfb1,Pum1,Bcdin3d
GO:0021819	layer formation in cerebral cortex	0.406341	-0.900562	15	3	0.000841751	3564	23383	125701697518472	Cdk5r2,Lrp8,Pafah1b1
GO:0072401	signal transduction involved in DNA integrity checkpoint	0.406341	-0.900562	15	3	0.000841751	3564	23383	119207170213924	Atm,Cdc5l,Ptprv
GO:0032674	regulation of interleukin-5 production	0.406341	-0.900562	15	3	0.000841751	3564	23383	941851617214462	Tnfrsf21,Il17ra,Gata3
GO:0051969	regulation of transmission of nerve impulse	0.406341	-0.900562	15	3	0.000841751	3564	23383	163985414014654	Itga2,Avpr1a,Glra1
GO:0002327	immature B cell differentiation	0.406341	-0.900562	15	3	0.000841751	3564	23383	119201248411350	Atm,Cd24a,Abl1
GO:0032069	regulation of nuclease activity	0.406341	-0.900562	15	3	0.000841751	3564	23383	2144245649111650	Parp16,Vapb,Akt1
GO:0021978	telencephalon regionalization	0.406341	-0.900562	15	3	0.000841751	3564	23383	185081381312159	Pax6,Eomes,Bmp4
GO:0045725	positive regulation of glycogen biosynthetic process	0.406341	-0.900562	15	3	0.000841751	3564	23383	3847831636711650	Irs2,Irs1,Akt1
GO:0008207	C21-steroid hormone metabolic process	0.406341	-0.900562	15	3	0.000841751	3564	23383	130755904513079	Cyp19a1,Stard3,Cyp21a1
GO:0048490	anterograde synaptic vesicle transport	0.406341	-0.900562	15	3	0.000841751	3564	23383	559461177811777	Ap3m1,Ap3s2,Ap3s1
GO:0055012	ventricular cardiac muscle cell differentiation	0.406341	-0.900562	15	3	0.000841751	3564	23383	7757921877220180	Myh10,Rarb,Rxrb
GO:0022617	extracellular matrix disassembly	0.406341	-0.900562	15	3	0.000841751	3564	23383	1.02058e+16	Exoc8,Hpn,Lamc1
GO:0032682	negative regulation of chemokine production	0.406341	-0.900562	15	3	0.000841751	3564	23383	166005261514870	Klf4,Suz12,Gstp1
GO:0051589	negative regulation of neurotransmitter transport	0.406341	-0.900562	15	3	0.000841751	3564	23383	5087356695243720	Park2,Pnkd,Ppp1r9a
GO:0019432	triglyceride biosynthetic process	0.406341	-0.900562	15	3	0.000841751	3564	23383	6489921545667510	Lpin3,Gpat2,Agpat2
GO:0032609	interferon-gamma production	0.406341	-0.900562	15	3	0.000841751	3564	23383	238821381314462	Gadd45g,Eomes,Gata3
GO:2000380	regulation of mesoderm development	0.406341	-0.900562	15	3	0.000841751	3564	23383	203191338012166	Sfrp2,Dkk1,Bmpr1a
GO:1901881	positive regulation of protein depolymerization	0.406341	-0.900562	15	3	0.000841751	3564	23383	126316873257028	Cfl1,Lrrc16a,Pdxp
GO:0061029	eyelid development in camera-type eye	0.406341	-0.900562	15	3	0.000841751	3564	23383	1632323082416470	Inhba,Grhl3,Jun
GO:0001522	pseudouridine synthesis	0.406341	-0.900562	15	3	0.000841751	3564	23383	4338137889566180	Pusl1,Pus7l,Nop10
GO:0051923	sulfation	0.406341	-0.900562	15	3	0.000841751	3564	23383	220212202254710	Tpst1,Tpst2,Hs3st3b1
GO:0097435	fibril organization	0.406341	-0.900562	15	3	0.000841751	3564	23383	1976621827156530	Ripk1,B4galt7,Ripk3
GO:0001956	positive regulation of neurotransmitter secretion	0.406341	-0.900562	15	3	0.000841751	3564	23383	1921920698192160	Ptger4,Sphk1,Nlgn1
GO:0032012	regulation of ARF protein signal transduction	0.406341	-0.900562	15	3	0.000841751	3564	23383	2.32228e+16	Iqsec1,Cyth4,Arfgef1
GO:0072422	signal transduction involved in DNA damage checkpoint	0.406341	-0.900562	15	3	0.000841751	3564	23383	119207170213924	Atm,Cdc5l,Ptprv
GO:0008202	steroid metabolic process	0.406877	-0.899244	206	33	0.00925926	3564	23383	1.15352e+168	Adm,Mt3,Apob,Abca1,Lrp5,Apoe,Hmgcs2,H2-Ke6,Gc,Pdgfra,Hsd17b6,Cyp19a1,Fdx1,Erlin2,Stard3,Npc2,Npc1,Cyp1b1,Sqle,Scarb1,Nr3c1,Abca2,Dhrs4,Cyp24a1,Atp8b1,Cyp21a1,Erlin1,Hmgcr,Lss,Srebf2,Lrp1,Ldlrap1,Hsd17b14
GO:0000302	response to reactive oxygen species	0.407991	-0.896511	129	21	0.00589226	3564	23383	2.06551e+105	Sod1,Fxn,Gstp1,Ccs,Ptk2b,Gja3,Nfe2l2,Map3k5,Pld2,Bcl2,Cyp1b1,Ppp2cb,Foxo1,Stk24,Thbs1,Pdk2,Park7,Mapk7,Akr1b3,Pdgfra,Hsf1
GO:0035767	endothelial cell chemotaxis	0.408894	-0.8943	9	2	0.000561167	3564	23383	18186269608	Nrp1,Plekhg5
GO:0072217	negative regulation of metanephros development	0.408894	-0.8943	9	2	0.000561167	3564	23383	1850412159	Pax2,Bmp4
GO:0042590	antigen processing and presentation of exogenous peptide antigen via MHC class I	0.408894	-0.8943	9	2	0.000561167	3564	23383	2135619186	Tapbp,Psme1
GO:0060396	growth hormone receptor signaling pathway	0.408894	-0.8943	9	2	0.000561167	3564	23383	21623320848	Socs2,Stat3
GO:0090239	regulation of histone H4 acetylation	0.408894	-0.8943	9	2	0.000561167	3564	23383	10968912189	Arrb1,Brca1
GO:0042448	progesterone metabolic process	0.408894	-0.8943	9	2	0.000561167	3564	23383	5904513079	Stard3,Cyp21a1
GO:0000244	spliceosomal tri-snRNP complex assembly	0.408894	-0.8943	9	2	0.000561167	3564	23383	6887970767	Prpf6,Prpf3
GO:0060556	regulation of vitamin D biosynthetic process	0.408894	-0.8943	9	2	0.000561167	3564	23383	2061320583	Snai1,Snai2
GO:1902284	neuron projection extension involved in neuron projection guidance	0.408894	-0.8943	9	2	0.000561167	3564	23383	1818620564	Nrp1,Slit3
GO:0000733	DNA strand renaturation	0.408894	-0.8943	9	2	0.000561167	3564	23383	19366226409	Rad54l,Zranb3
GO:0048846	axon extension involved in axon guidance	0.408894	-0.8943	9	2	0.000561167	3564	23383	1818620564	Nrp1,Slit3
GO:0046831	regulation of RNA export from nucleus	0.408894	-0.8943	9	2	0.000561167	3564	23383	235626223642	Setd2,Zc3h3
GO:0010838	positive regulation of keratinocyte proliferation	0.408894	-0.8943	9	2	0.000561167	3564	23383	1511712560	Has2,Cdh3
GO:0045607	regulation of auditory receptor cell differentiation	0.408894	-0.8943	9	2	0.000561167	3564	23383	1520518128	Hes1,Notch1
GO:0050798	activated T cell proliferation	0.408894	-0.8943	9	2	0.000561167	3564	23383	1384811350	Ephb6,Abl1
GO:0032486	Rap protein signal transduction	0.408894	-0.8943	9	2	0.000561167	3564	23383	20620223864	Plk2,Rapgef3
GO:0035563	positive regulation of chromatin binding	0.408894	-0.8943	9	2	0.000561167	3564	23383	13592244694	Ebf2,Kdm4d
GO:0097178	ruffle assembly	0.408894	-0.8943	9	2	0.000561167	3564	23383	1872013169	Pip5k1a,Dbnl
GO:0052803	imidazole-containing compound metabolic process	0.408894	-0.8943	9	2	0.000561167	3564	23383	66556371761	Mthfd2l,Amdhd1
GO:1903306	negative regulation of regulated secretory pathway	0.408894	-0.8943	9	2	0.000561167	3564	23383	110279109934	Bcr,Abr
GO:0072111	cell proliferation involved in kidney development	0.408894	-0.8943	9	2	0.000561167	3564	23383	1365323967	Egr1,Osr1
GO:0032210	regulation of telomere maintenance via telomerase	0.408894	-0.8943	9	2	0.000561167	3564	23383	28113497652	Tinf2,Acd
GO:0061154	endothelial tube morphogenesis	0.408894	-0.8943	9	2	0.000561167	3564	23383	5448512159	Dll4,Bmp4
GO:1902166	negative regulation of intrinsic apoptotic signaling pathway in response to DNA damage by p53 class mediator	0.408894	-0.8943	9	2	0.000561167	3564	23383	1731929813	Mif,Zfp385a
GO:0021796	cerebral cortex regionalization	0.408894	-0.8943	9	2	0.000561167	3564	23383	1850813813	Pax6,Eomes
GO:0070914	UV-damage excision repair	0.408894	-0.8943	9	2	0.000561167	3564	23383	107986319162	Ddb2,Hist3h2a
GO:0002753	cytoplasmic pattern recognition receptor signaling pathway	0.408894	-0.8943	9	2	0.000561167	3564	23383	6707018035	Lsm14a,Nfkbia
GO:0060379	cardiac muscle cell myoblast differentiation	0.408894	-0.8943	9	2	0.000561167	3564	23383	2138518128	Tbx2,Notch1
GO:0033173	calcineurin-NFAT signaling cascade	0.408894	-0.8943	9	2	0.000561167	3564	23383	7318153901	Nfatc4,Rcan2
GO:0071871	response to epinephrine	0.408894	-0.8943	9	2	0.000561167	3564	23383	2019164383	Ryr2,Sirt2
GO:0001839	neural plate morphogenesis	0.408894	-0.8943	9	2	0.000561167	3564	23383	1354218121	Dvl1,Nog
GO:0090037	positive regulation of protein kinase C signaling	0.408894	-0.8943	9	2	0.000561167	3564	23383	5335722411	Pla2g6,Wnt11
GO:0030917	midbrain-hindbrain boundary development	0.408894	-0.8943	9	2	0.000561167	3564	23383	3084115205	Kdm2b,Hes1
GO:0009162	deoxyribonucleoside monophosphate metabolic process	0.408894	-0.8943	9	2	0.000561167	3564	23383	10385027369	Nt5m,Dguok
GO:0032754	positive regulation of interleukin-5 production	0.408894	-0.8943	9	2	0.000561167	3564	23383	1617214462	Il17ra,Gata3
GO:0060297	regulation of sarcomere organization	0.408894	-0.8943	9	2	0.000561167	3564	23383	32857213614	Ep300,Edn1
GO:0006563	L-serine metabolic process	0.408894	-0.8943	9	2	0.000561167	3564	23383	107272100678	Psat1,Psph
GO:0060638	mesenchymal-epithelial cell signaling	0.408894	-0.8943	9	2	0.000561167	3564	23383	1540217295	Hoxa5,Met
GO:0002934	desmosome organization	0.408894	-0.8943	9	2	0.000561167	3564	23383	6405820583	Perp,Snai2
GO:0010586	miRNA metabolic process	0.408894	-0.8943	9	2	0.000561167	3564	23383	23059475284	Zcchc11,Bcdin3d
GO:0036297	interstrand cross-link repair	0.408894	-0.8943	9	2	0.000561167	3564	23383	1387050505	Ercc1,Ercc4
GO:0045738	negative regulation of DNA repair	0.408894	-0.8943	9	2	0.000561167	3564	23383	50755108937	Fbxo18,Rnf169
GO:0071378	cellular response to growth hormone stimulus	0.408894	-0.8943	9	2	0.000561167	3564	23383	21623320848	Socs2,Stat3
GO:0006241	CTP biosynthetic process	0.408894	-0.8943	9	2	0.000561167	3564	23383	1810354369	Nme2,Nme6
GO:0032836	glomerular basement membrane development	0.408894	-0.8943	9	2	0.000561167	3564	23383	7204318073	Sulf2,Nid1
GO:0045837	negative regulation of membrane potential	0.408894	-0.8943	9	2	0.000561167	3564	23383	5601618754	Hebp2,Prkce
GO:2000786	positive regulation of autophagosome assembly	0.408894	-0.8943	9	2	0.000561167	3564	23383	229722227738	5330417C22Rik,Lrsam1
GO:1903867	extraembryonic membrane development	0.408894	-0.8943	9	2	0.000561167	3564	23383	1436726407	Fzd5,Map3k4
GO:1902231	positive regulation of intrinsic apoptotic signaling pathway in response to DNA damage	0.408894	-0.8943	9	2	0.000561167	3564	23383	5075559004	Fbxo18,Pias4
GO:0002183	cytoplasmic translational initiation	0.408894	-0.8943	9	2	0.000561167	3564	23383	1366998221	Eif3a,Eif3m
GO:0071168	protein localization to chromatin	0.408894	-0.8943	9	2	0.000561167	3564	23383	40463471735	H2afy2,Lrwd1
GO:0060717	chorion development	0.408894	-0.8943	9	2	0.000561167	3564	23383	1436726407	Fzd5,Map3k4
GO:0070474	positive regulation of uterine smooth muscle contraction	0.408894	-0.8943	9	2	0.000561167	3564	23383	1155218430	Adra2b,Oxtr
GO:0090399	replicative senescence	0.408894	-0.8943	9	2	0.000561167	3564	23383	1192021752	Atm,Tert
GO:0046036	CTP metabolic process	0.408894	-0.8943	9	2	0.000561167	3564	23383	1810354369	Nme2,Nme6
GO:0002363	alpha-beta T cell lineage commitment	0.408894	-0.8943	9	2	0.000561167	3564	23383	2180312043	Tgfb1,Bcl2
GO:0071257	cellular response to electrical stimulus	0.408894	-0.8943	9	2	0.000561167	3564	23383	1146114685	Actb,Gnat1
GO:0098734	macromolecule depalmitoylation	0.408894	-0.8943	9	2	0.000561167	3564	23383	1906354397	Ppt1,Ppt2
GO:0033085	negative regulation of T cell differentiation in thymus	0.408894	-0.8943	9	2	0.000561167	3564	23383	1522312159	Foxj1,Bmp4
GO:0043369	CD4-positive or CD8-positive, alpha-beta T cell lineage commitment	0.408894	-0.8943	9	2	0.000561167	3564	23383	2180312043	Tgfb1,Bcl2
GO:2000980	regulation of inner ear receptor cell differentiation	0.408894	-0.8943	9	2	0.000561167	3564	23383	1520518128	Hes1,Notch1
GO:0042473	outer ear morphogenesis	0.408894	-0.8943	9	2	0.000561167	3564	23383	1445126417	Gas1,Mapk3
GO:0048341	paraxial mesoderm formation	0.408894	-0.8943	9	2	0.000561167	3564	23383	1423422411	Foxc2,Wnt11
GO:0043301	negative regulation of leukocyte degranulation	0.408894	-0.8943	9	2	0.000561167	3564	23383	110279109934	Bcr,Abr
GO:0045631	regulation of mechanoreceptor differentiation	0.408894	-0.8943	9	2	0.000561167	3564	23383	1520518128	Hes1,Notch1
GO:0098828	modulation of inihbitory postsynaptic potential	0.408894	-0.8943	9	2	0.000561167	3564	23383	216856235086	Nlgn2,Igsf9b
GO:0072102	glomerulus morphogenesis	0.408894	-0.8943	9	2	0.000561167	3564	23383	1859512159	Pdgfra,Bmp4
GO:0035999	tetrahydrofolate interconversion	0.408894	-0.8943	9	2	0.000561167	3564	23383	665563107885	Mthfd2l,Mthfs
GO:0051823	regulation of synapse structural plasticity	0.408894	-0.8943	9	2	0.000561167	3564	23383	12386243725	Ctnna2,Ppp1r9a
GO:0072501	cellular divalent inorganic anion homeostasis	0.408894	-0.8943	9	2	0.000561167	3564	23383	7418226941	Gpcpd1,Slc9a3r1
GO:0048318	axial mesoderm development	0.408894	-0.8943	9	2	0.000561167	3564	23383	1200518121	Axin1,Nog
GO:0034145	positive regulation of toll-like receptor 4 signaling pathway	0.408894	-0.8943	9	2	0.000561167	3564	23383	2225916803	Nr1h3,Lbp
GO:1900118	negative regulation of execution phase of apoptosis	0.408894	-0.8943	9	2	0.000561167	3564	23383	80751224105	Rnf34,Pak2
GO:0015872	dopamine transport	0.408894	-0.8943	9	2	0.000561167	3564	23383	5732050873	Park7,Park2
GO:0033182	regulation of histone ubiquitination	0.408894	-0.8943	9	2	0.000561167	3564	23383	22083107951	Ctr9,Cdk9
GO:0071872	cellular response to epinephrine stimulus	0.408894	-0.8943	9	2	0.000561167	3564	23383	2019164383	Ryr2,Sirt2
GO:0061032	visceral serous pericardium development	0.408894	-0.8943	9	2	0.000561167	3564	23383	2181413856	Tgfbr3,Epo
GO:0035095	behavioral response to nicotine	0.408894	-0.8943	9	2	0.000561167	3564	23383	1901311441	Ppara,Chrna7
GO:0006631	fatty acid metabolic process	0.409361	-0.893158	303	48	0.013468	3564	23383	12894,72674,26378,19079,56351,171210,20250,16922,23801,329065,111175,329910,19015,231326,74559,18778,69772,18984,96979,22259,19082,19305,11363,232078,14979,17969,12189,223722,20608,19013,214579,71985,64899,74114,15107,68801,26457,19016,13078,14104,13614,108099,328035,13177,20698,17319,241113,60525	Cpt1a,Adipor1,Decr2,Prkab1,Ptges3,Acot2,Scd2,Phyh,Aloxe3,Scd4,Pecr,Acot11,Ppard,Aasdh,Elovl7,Pla2g1b,Bdh2,Por,Ptges2,Nr1h3,Prkag1,Pex5,Acadl,Thnsl2,H2-Ke6,Ncf1,Brca1,Mcat,Sstr4,Ppara,Aldh5a1,Acad10,Lpin3,Crot,Hadh,Elovl5,Slc27a1,Pparg,Cyp1b1,Fasn,Edn1,Prkag2,Fads6,Eci1,Sphk1,Mif,Prkag3,Acss2
GO:0030193	regulation of blood coagulation	0.409885	-0.891878	78	13	0.00364759	3564	23383	5.67452e+65	C1qtnf1,Fam46a,Vkorc1,Stx2,Thbs1,Apoe,Pdgfa,Scara5,Thbd,Tec,Vav2,Nfe2l2,Pdgfra
GO:0035195	gene silencing by miRNA	0.409885	-0.891878	78	13	0.00364759	3564	23383	8.37011e+76	Srrt,Mir3960,Mir26b,Mir26a-2,Mov10,Dicer1,Adar,Mir129-2,Mirlet7b,Mir129-1,Mir23a,Zcchc11,Zfp36
GO:0003014	renal system process	0.409885	-0.891878	78	13	0.00364759	3564	23383	1.22231e+64	Btc,Adra1d,Npr3,Slc9a3r1,Sulf2,Cyba,Kcnma1,Bmp4,Edn1,Itga3,Ptger4,Wnk4,Bcl2
GO:0015833	peptide transport	0.409885	-0.891878	78	13	0.00364759	3564	23383	1.13033e+69	Abca1,Slc9a3r1,Tap2,Acvr2b,Edn1,Vgf,Cplx3,Slco3a1,Ffar1,Irs1,Ube2q1,Npff,Slc15a4
GO:1900046	regulation of hemostasis	0.409885	-0.891878	78	13	0.00364759	3564	23383	5.67452e+65	C1qtnf1,Fam46a,Vkorc1,Stx2,Thbs1,Apoe,Pdgfa,Scara5,Thbd,Tec,Vav2,Nfe2l2,Pdgfra
GO:0098900	regulation of action potential	0.410201	-0.891107	40	7	0.00196409	3564	23383	1.65007e+36	Kcnb1,Trpm4,Ank3,Atp2a2,Camk2d,Ryr2,Rnf207
GO:0000186	activation of MAPKK activity	0.410201	-0.891107	40	7	0.00196409	3564	23383	2.38823e+35	Gadd45g,Map3k5,Map3k11,Map3k4,Mapkbp1,Bmp4,Taok1
GO:0043624	cellular protein complex disassembly	0.410201	-0.891107	40	7	0.00196409	3564	23383	1.79577e+35	Napb,Ict1,Cfl1,Sgk1,Hspa8,Kif2a,Mtrf1l
GO:0045124	regulation of bone resorption	0.410201	-0.891107	40	7	0.00196409	3564	23383	1.30752e+35	Cyp19a1,Il20ra,Ptger4,S1pr1,Itgb3,Csk,Car2
GO:1902105	regulation of leukocyte differentiation	0.410539	-0.890284	245	39	0.0109428	3564	23383	1.97668e+200	Ripk1,Fstl3,Rnf41,Mitf,Pnp,Car2,Mafb,Zbtb16,C1qc,Card11,Prdm1,Gata3,Cul4a,Cd24a,Hoxa7,Jun,Bmp4,Tjp2,Tgfb1,Shb,Nme2,Trib1,Pcid2,Zbtb1,Fadd,Kitl,Runx1,Tob2,Zbtb7b,Gnas,Cebpb,Itgb3,Myc,Il7,Esrra,Zfpm1,Bmi1,Bad,Foxj1
GO:0030801	positive regulation of cyclic nucleotide metabolic process	0.411205	-0.888664	110	18	0.00505051	3564	23383	1.15351e+93	Adm,Gnas,Timp2,Ptger4,Mc5r,Adcy9,Tshr,Abca1,Adcy4,Mtnr1a,Rln3,Sct,Apoe,Htr4,Gipr,Nme2,Mrap2,Ramp1
GO:0009152	purine ribonucleotide biosynthetic process	0.411205	-0.888664	110	18	0.00505051	3564	23383	1.15357e+92	Adm,Atp5d,Pnp,Nme6,Ppcs,Gucy1b2,Stoml2,Adcy9,Adssl1,Adcy4,Npr3,Atp5g1,Atp5c1,Adsl,Tgfb1,Nme2,Adk,Impdh1
GO:0009156	ribonucleoside monophosphate biosynthetic process	0.411216	-0.888638	59	10	0.00280584	3564	23383	1.15657e+49	Adssl1,Atp5d,Atp5g1,Atp5c1,Adsl,Tgfb1,Impdh1,Adk,Stoml2,Uck2
GO:0022900	electron transport chain	0.411216	-0.888638	59	10	0.00280584	3564	23383	6.2636e+52	Wdr93,Sdhaf2,Pmpcb,Coq7,Uqcrh,Ndufs1,Ndufb8,Aldh5a1,Sdhc,Cyct
GO:0060415	muscle tissue morphogenesis	0.41707	-0.874502	72	12	0.003367	3564	23383	5.44852e+59	Dll4,Tgfbr3,Ryr2,Foxc2,Smad7,S1pr1,Tnni3,Zfpm1,Ttn,Epo,Notch1,Fgfr2
GO:0006816	calcium ion transport	0.41734	-0.873853	194	31	0.00869809	3564	23383	1.23001e+163	Cacng2,Orai1,Stim1,Gja4,Camk2g,Prkcb,Grin2b,Tpcn1,Ibtk,Nmur1,Stim2,Slc8a2,Grin2a,Stoml2,Cacng7,Trpv2,Sri,Cacna1s,Atp2a2,Camk2d,Ryr2,Atp2c2,Tpcn2,Cacnb3,Ryr1,Trpm4,Chrna7,Grin3a,Cdh23,Ramp1,Prkce
GO:0002705	positive regulation of leukocyte mediated immunity	0.417739	-0.872899	104	17	0.00476992	3564	23383	7.25442e+86	Exosc6,Pnp,Tap2,H2-Q9,Cxcl1,Ung,Pld2,H2-D1,Cd24a,Fzd5,Tgfb1,Ap1g1,H2-T23,Zbtb1,Hspa8,Clcf1,Fadd
GO:0051282	regulation of sequestering of calcium ion	0.418345	-0.871448	34	6	0.0016835	3564	23383	1.08837e+31	Ibtk,Tpcn2,Ryr1,Ryr2,Prkce,Slc25a23
GO:0021955	central nervous system neuron axonogenesis	0.418345	-0.871448	34	6	0.0016835	3564	23383	2.30676e+32	Szt2,Ephb3,Tsku,Ephb1,Pafah1b1,Nr4a2
GO:0060612	adipose tissue development	0.418345	-0.871448	34	6	0.0016835	3564	23383	2.21872e+29	Ubb,Sox8,Lrp5,Ebf2,Ppard,Fto
GO:0007032	endosome organization	0.418345	-0.871448	34	6	0.0016835	3564	23383	1.02058e+33	Exoc8,Fam109a,Rab27a,Tmem127,Hook3,Snx33
GO:1904030	negative regulation of cyclin-dependent protein kinase activity	0.418345	-0.871448	34	6	0.0016835	3564	23383	2.1177e+31	Trib1,Lats1,Hexim1,Nr2f2,Cdk5rap1,Hexim2
GO:0007031	peroxisome organization	0.418345	-0.871448	34	6	0.0016835	3564	23383	1.86317e+30	Pex11a,Pex10,Dnm1l,Pex5,Pex11b,Pex5l
GO:0007339	binding of sperm to zona pellucida	0.418345	-0.871448	34	6	0.0016835	3564	23383	1.54821e+31	Hspa1l,Hist1h1t,Adam1a,Hspa1b,Cct6a,Cct2
GO:0030865	cortical cytoskeleton organization	0.418345	-0.871448	34	6	0.0016835	3564	23383	2.23502e+32	Ezr,Coro1c,Rhoq,Pafah1b1,Nlgn1,Llgl2
GO:0055013	cardiac muscle cell development	0.418976	-0.869941	53	9	0.00252525	3564	23383	7.75792e+47	Myh10,Myh11,Met,Camk2d,Dicer1,Tbx3,Ttn,Pdgfra,Fhod3
GO:0030512	negative regulation of transforming growth factor beta receptor signaling pathway	0.418976	-0.869941	53	9	0.00252525	3564	23383	1.70676e+46	Peg10,Tgfbr3,Strap,Smad7,Tgfb3,Ski,Tdgf1,Eid2,Bcl9l
GO:1903845	negative regulation of cellular response to transforming growth factor beta stimulus	0.418976	-0.869941	53	9	0.00252525	3564	23383	1.70676e+46	Peg10,Tgfbr3,Strap,Smad7,Tgfb3,Ski,Tdgf1,Eid2,Bcl9l
GO:0007052	mitotic spindle organization	0.418976	-0.869941	53	9	0.00252525	3564	23383	9.94122e+48	Golga2,Plk2,Spice1,Ralbp1,Dctn2,Cdc14a,Tubgcp6,Tubg1,Kif2a
GO:0009615	response to virus	0.420154	-0.867135	162	26	0.00729517	3564	23383	9.40917e+135	Trim11,Ddit4,Hnrnpul1,H2-Q9,Becn1,Ilf3,Adar,Ifnar1,Bcl2l11,Lyst,Bcl2,Lsm14a,Dhx58,Irf5,Trim34a,Ifit2,Pycard,Batf3,Dicer1,Serinc3,Trim25,Bad,Card9,Mst1r,Fadd,Rnasel
GO:0006914	autophagy	0.422542	-0.861467	272	43	0.0120651	3564	23383	67588,50873,228026,230162,67526,619605,56374,17880,11350,214459,108153,64383,76815,66169,57320,18103,56631,18412,26395,110749,56208,225358,76559,11881,229722,76308,80743,72607,227738,17449,17966,18145,56458,78246,75909,56085,213948,209815,14563,67443,69878,217379,29873	Rnf41,Park2,Pdk1,Zfp189,Atg12,Zcchc17,Tmem59,Myh11,Abl1,Fnbp1l,Adamts7,Sirt2,Calcoco2,Tomm7,Park7,Nme2,Trim17,Sqstm1,Map2k1,Chaf1b,Becn1,Fam13b,Atg2b,Arsb,5330417C22Rik,Rab1b,Vps16,Usp13,Lrsam1,Mdh1,Nbr1,Npc1,Foxo1,Phf23,Vmp1,Ubqln1,Atg9b,Tbc1d25,Gdf5,Map1lc3b,Snrpf,Ubxn2a,Cspg5
GO:0007126	meiotic nuclear division	0.422708	-0.861073	130	21	0.00589226	3564	23383	9.94121e+108	Golga2,Rad51c,Fanca,Tex14,Msh2,Pttg1,Ubr2,Cdc25b,Syde1,Ubb,Tdrd9,Fmn2,Msh3,E430025E21Rik,Trip13,Ercc4,Sgol1,Tubgcp6,Atm,Hsf1,Tdrkh
GO:0008360	regulation of cell shape	0.422708	-0.861073	130	21	0.00589226	3564	23383	2.23502e+109	Ezr,S100a13,Myh14,Cfdp1,Hpn,Eps8,Phip,Sh3kbp1,Myl12a,Ptk2b,Hexb,Rhoq,Myl12b,Myh10,Wasf3,Slc9a3r1,Brwd3,Arhgdia,Vrk2,Ttbk2,Myo10
GO:0070663	regulation of leukocyte proliferation	0.423868	-0.858332	201	32	0.00897868	3564	23383	7.20492e+162	Tnfrsf13c,Pnp,Gstp1,Ripk3,Card11,Prdm1,Epo,Bcl2,Tnfrsf21,Cd24a,Pycard,Bmp4,Tgfb1,Fadd,Kitl,Icosl,Mad1l1,Cebpb,Efnb1,Zfp335,Il7,Hes1,Ceacam1,Irs2,Atm,Adk,Bmi1,H2-T23,Clcf1,Mif,Foxj1,Clec4g
GO:0050900	leukocyte migration	0.424545	-0.856737	143	23	0.00645342	3564	23383	1.64127e+118	Itgb1,Jagn1,Fut7,Eps8,Cxcl1,Lbp,Umod,Artn,Il17ra,Jam3,Gata3,Lyst,Madcam1,Gbf1,Hist1h2ba,Cd24a,Rpl13a,Irak4,S1pr1,Cxcl3,Trpm4,Rps19,Foxj1
GO:0016358	dendrite development	0.424617	-0.856569	98	16	0.00448934	3564	23383	1.64122e+84	Itgb1,Lrp8,Dab1,Dcdc2a,Bbs1,Ephb3,Pak2,Dvl1,Rere,Ephb1,Pak4,Nrp1,Fmn1,Ctnna2,Grin3a,Ss18l1
GO:0021536	diencephalon development	0.42476	-0.856231	66	11	0.00308642	3564	23383	2.21871e+54	Ubb,Bmpr1a,Hes1,Gli1,Bmp4,Nrp1,Slc6a4,Pax6,Tal2,Nr4a2,Nog
GO:0009124	nucleoside monophosphate biosynthetic process	0.42476	-0.856231	66	11	0.00308642	3564	23383	1.15657e+54	Adssl1,Atp5d,Atp5g1,Atp5c1,Adsl,Tgfb1,Impdh1,Adk,Stoml2,Dguok,Uck2
GO:0007162	negative regulation of cell adhesion	0.425579	-0.854305	227	36	0.010101	3564	23383	1.48701e+185	Gstp1,Dusp22,Ass1,Mad2l2,Phldb2,Itgb1bp1,Notch1,Dact2,Tnfrsf21,Cd24a,Hoxa7,Abl1,Thbs1,Bmp4,Tgfb1,Coro1c,Mapk7,Tnfaip8l2,Map2k1,Mad1l1,Cebpb,Dab1,Kank1,Snai2,Cyp1b1,C1qtnf1,Zfp703,Ceacam1,Klf4,Cml3,Dusp3,Fzd7,Rcc2,Col1a1,Foxj1,Clec4g
GO:0097502	mannosylation	0.427381	-0.85008	28	5	0.00140292	3564	23383	9.90114e+27	Pomt1,Dpy19l4,Fktn,Pigv,Sdf2
GO:0014897	striated muscle hypertrophy	0.427381	-0.85008	28	5	0.00140292	3564	23383	2.21381e+26	Ttn,Camk2d,Inpp5f,Ryr2,Gata6
GO:0007405	neuroblast proliferation	0.427381	-0.85008	28	5	0.00140292	3564	23383	1.43711e+24	Fzd9,Fgf13,Pafah1b1,Gh,Fgfr2
GO:0009262	deoxyribonucleotide metabolic process	0.427381	-0.85008	28	5	0.00140292	3564	23383	1.0385e+26	Nt5m,Pnp,Adk,Dera,Dguok
GO:0033619	membrane protein proteolysis	0.427381	-0.85008	28	5	0.00140292	3564	23383	2.26548e+25	Aph1a,Adam19,Erap1,Ctsh,Bace2
GO:0002251	organ or tissue specific immune response	0.427381	-0.85008	28	5	0.00140292	3564	23383	1.87787e+27	Pla2g1b,Gcnt3,Hist1h2be,Hist1h2bl,Hist2h2be
GO:0035640	exploration behavior	0.427381	-0.85008	28	5	0.00140292	3564	23383	1.64002e+25	Itga3,Nlgn2,Penk,Lrrtm1,Prkce
GO:0061512	protein localization to cilium	0.427381	-0.85008	28	5	0.00140292	3564	23383	5.20281e+25	Bbs1,Ift140,Ropn1,Ift122,Tulp2
GO:0048791	calcium ion-dependent exocytosis of neurotransmitter	0.427381	-0.85008	28	5	0.00140292	3564	23383	8.36726e+26	Sytl3,Syt8,Syt2,Syt11,Rph3al
GO:0033120	positive regulation of RNA splicing	0.427381	-0.85008	28	5	0.00140292	3564	23383	1.39922e+26	Khdrbs3,U2af2,Thrap3,Celf4,Hspa8
GO:0006939	smooth muscle contraction	0.427426	-0.849975	47	8	0.00224467	3564	23383	1.78807e+40	Myh11,Sulf2,Htr1d,Kcnma1,Edn1,Tpcn2,Pla2g6,Gdnf
GO:0043506	regulation of JUN kinase activity	0.428851	-0.846645	79	13	0.00364759	3564	23383	6.39531e+64	Dusp10,Fzd5,Map3k11,Gstp1,Edn1,Gab1,Map3k4,Axin1,Dab2,Sfrp2,Hipk3,Ptk2b,Map3k5
GO:1903046	meiotic cell cycle process	0.430864	-0.841963	137	22	0.00617284	3564	23383	9.94121e+114	Golga2,Rad51c,Fanca,Tex14,Msh2,Pttg1,Ubr2,Cdc25b,Syde1,Ubb,Tdrd9,Fmn2,Msh3,E430025E21Rik,Trip13,Ercc4,Sgol1,Dicer1,Tubgcp6,Atm,Hsf1,Tdrkh
GO:0050871	positive regulation of B cell activation	0.431882	-0.839603	92	15	0.00420875	3564	23383	7.25447e+77	Exosc6,Tnfrsf13c,Pnp,Tgfb1,Irs2,Card11,Bmi1,Pcid2,Prdm1,Ung,Bad,Mif,Clcf1,Il7,Bcl2
GO:0006493	protein O-linked glycosylation	0.433052	-0.836897	60	10	0.00280584	3564	23383	9.90115e+53	Pomt1,Tet1,Pomgnt1,Fktn,Gcnt3,Slc35c2,Pofut1,Galnt10,Sdf2,St6galnac6
GO:0002260	lymphocyte homeostasis	0.433052	-0.836897	60	10	0.00280584	3564	23383	7.20491e+50	Tnfrsf13c,Bak1,Akt1,Abl1,Slc39a3,Tgfb1,Ripk3,Bcl2l11,Fadd,Bcl2
GO:0001938	positive regulation of endothelial cell proliferation	0.433052	-0.836897	60	10	0.00280584	3564	23383	1.21682e+49	Bmpr2,Itgb3,Akt1,Rictor,Cyba,Jun,Fgfr3,Bmp4,Lrg1,Gdf2
GO:0034644	cellular response to UV	0.433052	-0.836897	60	10	0.00280584	3564	23383	1.07986e+52	Ddb2,Hist3h2a,Mme,Bak1,Ercc4,Ep300,Pbk,Nfatc4,Mapk9,Crebbp
GO:0051591	response to cAMP	0.433052	-0.836897	60	10	0.00280584	3564	23383	2.23501e+51	Ezr,Egr4,Carm1,Egr1,Junb,Duox1,Jun,Egr2,Rapgef3,Hcn4
GO:0031347	regulation of defense response	0.433928	-0.834878	507	79	0.0221661	3564	23383	64297,76438,14870,17127,16398,56417,14825,625249,619605,16172,14462,72565,12484,11816,78757,102626,110279,270151,57320,22259,69769,73845,332579,225362,14082,22695,13075,225358,13057,319154,19219,16803,227738,67116,67070,80861,12493,11988,19883,52033,80912,14154,11765,15040,216869,17319,56708,29873,54123,66083,21679,21817,230162,19015,21897,18035,109934,63953,53323,12702,18619,64383,66824,11441,20085,213696,18754,56496,110749,21355,23959,108086,26440,17449,19016,67030,110651,20723,26417	Gprc5b,Rftn1,Gstp1,Smad3,Itga2,Adar,Cxcl1,Gpx4,Zcchc17,Il17ra,Gata3,Uaca,Cd24a,Apoe,Rictor,Mapkapk3,Bcr,Nlrx1,Park7,Nr1h3,Tnfaip8l2,Ankrd42,Card9,Reep2,Fadd,Zfp36,Cyp19a1,Fam13b,Cyba,Hist2h3b,Ptger4,Lbp,Lrsam1,Cuedc2,Lsm14a,Dhx58,Cd37,Slc7a2,Rora,Pbk,Pum1,Fem1a,Ap1g1,H2-T23,Arrb2,Mif,Clcf1,Cspg5,Irf7,Setd6,Tead4,Tgm2,Zfp189,Ppard,Tlr1,Nfkbia,Abr,Dusp10,Ube2k,Socs3,Penk,Sirt2,Pycard,Chrna7,Rps19,Duoxa1,Prkce,Tspan6,Chaf1b,Tap2,Nt5e,Rnf216,Psma1,Mdh1,Pparg,Fancl,Rps6ka3,Serpinb9,Mapk3
GO:2001021	negative regulation of response to DNA damage stimulus	0.436745	-0.828406	41	7	0.00196409	3564	23383	2.06135e+35	Snai1,Fbxo18,Rnf169,Tpt1,Mif,Snai2,Zfp385a
GO:0070664	negative regulation of leukocyte proliferation	0.436863	-0.828135	73	12	0.003367	3564	23383	9.41851e+59	Tnfrsf21,Cebpb,Cd24a,Mad1l1,Gstp1,Bmp4,Ceacam1,Tgfb1,Atm,Prdm1,Foxj1,Clec4g
GO:0051875	pigment granule localization	0.437635	-0.826371	22	4	0.00112233	3564	23383	1.18911e+20	Rab27a,Shroom2,Dctn2,Map2k1
GO:0007622	rhythmic behavior	0.437635	-0.826371	22	4	0.00112233	3564	23383	1.79784e+20	Ncoa2,Nms,Kcnma1,Egr2
GO:0016578	histone deubiquitination	0.437635	-0.826371	22	4	0.00112233	3564	23383	2.24836e+22	Usp49,Bap1,Usp22,Taf10
GO:0006862	nucleotide transport	0.437635	-0.826371	22	4	0.00112233	3564	23383	2.40607e+20	Slc35a1,Slc35d2,Slc35c2,Slc25a23
GO:0051668	localization within membrane	0.437635	-0.826371	22	4	0.00112233	3564	23383	1.07339e+21	Gbf1,Vapb,Prkci,Klhl12
GO:0032731	positive regulation of interleukin-1 beta production	0.437635	-0.826371	22	4	0.00112233	3564	23383	1.55072e+19	Hspb1,Ifnar1,Pycard,Smad3
GO:0002063	chondrocyte development	0.437635	-0.826371	22	4	0.00112233	3564	23383	1.41722e+19	Fgf18,Sfrp2,Bmpr2,Sulf2
GO:0008089	anterograde axon cargo transport	0.437635	-0.826371	22	4	0.00112233	3564	23383	2.06556e+19	Sod1,Ap3m1,Ap3s1,Ap3s2
GO:0033561	regulation of water loss via skin	0.437635	-0.826371	22	4	0.00112233	3564	23383	5.59482e+20	Sfn,Krt16,Grhl3,Aloxe3
GO:0098581	detection of external biotic stimulus	0.437635	-0.826371	22	4	0.00112233	3564	23383	2.07782e+19	Scarb1,Lbp,Parg,Tlr1
GO:0061377	mammary gland lobule development	0.437635	-0.826371	22	4	0.00112233	3564	23383	1.54022e+20	Hoxa5,Socs2,Tgfa,Ccnd1
GO:0046466	membrane lipid catabolic process	0.437635	-0.826371	22	4	0.00112233	3564	23383	5.73191e+20	Smpdl3a,Cyp1b1,Hexb,Smpdl3b
GO:0060996	dendritic spine development	0.437635	-0.826371	22	4	0.00112233	3564	23383	1.38453e+21	Ephb3,Ephb1,Pak4,Pak2
GO:0048857	neural nucleus development	0.437635	-0.826371	22	4	0.00112233	3564	23383	1.25701e+20	Cdk5r2,Fgfr3,Slc4a7,Bcl2
GO:0065005	protein-lipid complex assembly	0.437635	-0.826371	22	4	0.00112233	3564	23383	1.13033e+19	Abca1,Abca7,Plagl2,Apoe
GO:0060749	mammary gland alveolus development	0.437635	-0.826371	22	4	0.00112233	3564	23383	1.54022e+20	Hoxa5,Socs2,Tgfa,Ccnd1
GO:0014002	astrocyte development	0.437635	-0.826371	22	4	0.00112233	3564	23383	1.77512e+19	Mt3,Vim,Tspan2,Lamc3
GO:0050776	regulation of immune response	0.437879	-0.825812	488	76	0.0213244	3564	23383	232371,64297,18950,76438,17127,56417,22256,14462,12043,94185,12484,12268,102626,110279,270151,21803,230126,268564,332579,21808,14082,18751,21809,16803,66592,18806,67116,17123,67070,80861,12493,18176,667277,12297,11765,15040,216869,17319,56708,75863,54123,72049,105352,56532,12262,56743,108723,21897,18035,109934,63953,53323,11350,66824,625018,68667,15481,20085,28040,18754,72544,21355,110558,21682,13036,26440,12259,14964,19016,12902,50931,50909,14367,110651,20723,15223	C1rl,Gprc5b,Pnp,Rftn1,Smad3,Adar,Ung,Gata3,Bcl2,Tnfrsf21,Cd24a,C4b,Mapkapk3,Bcr,Nlrx1,Tgfb1,Shb,Zbtb1,Card9,Tgfb2,Fadd,Prkcb,Tgfb3,Lbp,Stoml2,Pld2,Cuedc2,Madcam1,Lsm14a,Dhx58,Cd37,Nras,C1rb,Cacnb3,Ap1g1,H2-T23,Arrb2,Mif,Clcf1,Clec4g,Irf7,Tnfrsf13c,Dusp22,Ripk3,C1qc,Lat2,Card11,Tlr1,Nfkbia,Abr,Dusp10,Ube2k,Abl1,Pycard,C4a,Trpm4,Hspa8,Rps19,D6Wsu163e,Prkce,Exosc6,Tap2,H2-Q9,Tec,Ctsh,Psma1,C1qa,H2-D1,Pparg,Cr2,Il27ra,C1ra,Fzd5,Rps6ka3,Serpinb9,Foxj1
GO:0046683	response to organophosphorus	0.43959	-0.821913	86	14	0.00392817	3564	23383	1.84362e+71	P2rx1,Ezr,Egr4,Carm1,Egr1,Junb,Kcnj11,Duox1,Pdxp,Jun,Egr2,Slc6a4,Rapgef3,Hcn4
GO:0002699	positive regulation of immune effector process	0.440315	-0.820265	170	27	0.00757576	3564	23383	7.25446e+137	Exosc6,Gprc5b,Pnp,Tap2,H2-Q9,Cxcl1,Lbp,Ung,Pld2,H2-D1,Dhx58,Cd37,Cd24a,Fzd5,Ceacam1,Tgfb1,Pum1,Shb,Ap1g1,Zbtb1,H2-T23,Mif,D6Wsu163e,Hspa8,Clcf1,Rps19,Fadd
GO:0022904	respiratory electron transport chain	0.442075	-0.816275	54	9	0.00252525	3564	23383	6.60727e+46	Sdhaf2,Pmpcb,Coq7,Uqcrh,Ndufs1,Ndufb8,Aldh5a1,Sdhc,Cyct
GO:1903311	regulation of mRNA metabolic process	0.443149	-0.81385	112	18	0.00505051	3564	23383	2.20837e+92	Ctr9,Ncbp2,Cdk9,U2af2,Tob1,Thrap3,Srrm4,Ccnt1,Myod1,Celf4,Zc3h14,Zfp36l2,Btg2,Cnot7,Wtap,Hspa8,Rbm25,Zfp36
GO:0050896	response to stimulus	0.443834	-0.812305	7433	1137	0.319024	3564	23383	16995,67089,16398,52028,20681,319197,619605,319162,20620,78618,12798,17773,72323,208372,80910,217217,225358,240442,229722,14865,18511,216856,18806,56458,319177,230673,12777,22784,80707,320024,18709,11898,67938,18391,22095,227288,270190,50505,13639,56484,65254,242443,22350,268395,14087,17869,110558,11733,11881,20608,21678,56332,52882,723864,230753,71785,26932,20778,20287,118445,72469,29815,18400,108857,69878,108911,14400,11651,68750,65020,14870,14388,403172,80751,18096,14825,16666,12460,21849,100042150,14462,11303,16514,29849,26903,70584,106200,57320,387245,18030,23939,18412,74747,20598,20893,218772,231207,723916,18575,17988,16803,216991,433766,545653,12507,69716,52700,26564,110637,19883,14184,110948,20319,20698,66208,15441,54123,20393,14632,73191,18508,71890,13845,12262,319185,53323,17294,57138,11495,71999,227325,230594,238057,18436,99439,224619,258915,13852,387219,17927,18987,67030,668208,14065,230824,17342,225887,18453,229700,17127,228026,12013,67731,319179,242939,70807,68813,67387,258019,435791,18844,20528,56149,320790,328572,26559,58222,70497,26395,19346,71544,13169,16420,16324,12497,21752,13057,75747,12005,19156,216560,68018,67070,81896,74143,81003,211550,97064,68458,67767,105445,76688,171210,99377,14812,19229,66148,226278,77579,74096,15468,72399,72151,192119,14806,22325,101471,68667,11441,723960,16427,66414,244373,17254,109333,224762,19023,18641,13036,20269,19714,353310,227195,21356,239336,93679,72931,17913,56786,56212,14688,18590,22354,12334,12571,381493,268903,217843,18024,26408,19415,21385,235587,353155,27403,245670,11816,252875,102626,64010,22630,14025,211770,108101,74006,21808,18595,70747,69305,68588,545655,20289,20655,233571,22057,12125,26403,13132,67213,12386,12015,14369,14675,29873,14685,20182,54140,723944,15200,240756,226409,226151,171463,26430,26361,224105,18034,12166,66824,69922,20525,75985,15183,11854,15289,51801,18754,20278,17685,57028,243407,18600,66155,19734,107934,16367,74114,13361,17193,258335,12902,17168,14823,67702,13654,108075,207521,11551,109689,269604,72043,76438,50873,16531,11891,192678,58802,239134,17380,21825,68214,21885,64406,71567,21803,20190,66589,22421,50723,13813,26919,107951,14811,14701,19133,171211,18145,104110,18176,56807,17131,14567,17242,13380,83814,22362,15040,22403,109305,107227,14042,399510,217692,83946,12563,108723,104215,319481,77407,18035,12443,27362,67020,246257,110380,26943,20564,14697,20085,238252,12672,66972,108067,50755,56014,26396,22051,20613,223255,16400,108099,109910,16898,12631,100494,18810,269608,12325,17684,13835,13636,11552,329251,625249,268390,18705,15248,231659,18640,66169,71111,14683,71711,15451,94214,17035,243833,14451,19268,13641,14282,244058,21814,230738,17210,110351,18504,386655,67443,56708,56424,13656,16975,723962,105352,21817,69721,22352,13542,17880,73658,78255,16772,56496,20848,54352,20357,30939,14585,21386,68566,104248,26457,12223,17346,54712,11564,237313,225870,226548,12952,19766,11535,12122,94091,257931,67484,12349,57260,20480,18693,11767,12043,67667,329877,110279,67795,268564,68501,22295,16477,71093,26563,227622,259051,83964,17123,12168,12493,239554,14738,667277,11988,381677,13609,106628,112406,216869,329795,72049,74191,56351,69726,14347,100503041,18413,51788,16776,56532,14629,56743,13433,208836,59004,63953,226849,21652,18619,384061,20191,69310,18227,12516,387186,216021,227717,329421,12843,56085,11938,13846,19281,14708,12988,76467,15018,269295,15551,195208,16201,64113,217337,99382,13436,320100,17978,68203,13854,234577,17295,21858,80898,11858,76308,66704,110794,751557,240028,231252,13614,16600,384783,12297,223864,11765,56485,14573,16588,21679,16882,12227,18140,12282,73158,68708,18212,68695,18717,22284,329679,16412,11553,218877,27412,16687,18974,21682,11819,17203,20290,19016,14964,94094,117589,15511,67379,217151,110651,18038,29813,104303,258924,14824,18950,241324,70294,13048,18795,387160,329910,22256,73340,232341,11515,106389,320202,14693,50796,93762,12165,330122,12560,24014,20866,55948,12567,56208,14747,19219,70925,74030,17289,14170,109032,52033,20538,545654,170749,13653,104156,17751,319480,68682,272158,69263,20111,226652,214952,15958,21873,100316665,18778,75668,17969,19882,20358,240411,12189,18631,227120,16323,54354,22282,68058,108937,13082,328778,12914,192200,415115,19173,20788,18121,18988,15926,232371,18845,54153,56613,11735,208647,23854,218581,80903,16798,71746,14654,110876,78757,66593,14234,13590,54615,22695,192292,83701,12611,11465,14375,56275,72077,15107,17101,12985,14815,140499,240752,107971,14679,11920,14563,16971,51800,64930,80857,23801,54125,629114,20971,18518,14427,19876,266632,192662,19330,27223,244694,12614,64540,19765,27494,21355,93760,235344,20927,231044,57014,66985,15117,12163,50909,15205,14168,329547,65079,13924,53322,56177,192232,23886,14772,56417,13856,16172,54418,77622,12454,21941,12159,11548,19194,193740,69769,19823,14724,16416,98314,53610,14829,23894,21809,219033,19362,545645,21887,259302,68292,269615,80517,14725,240505,14862,14172,11853,21667,26431,11550,18720,230162,69597,14528,21834,109934,22368,98496,110326,12006,625018,22793,19416,14605,107650,19186,22592,70351,53625,71175,75901,242425,20818,17686,19730,74563,71702,11677,18799,114714,27973,216965,214424,11876,18128,11624,216166,18186,18103,72962,26410,56642,22346,75400,67184,13197,21802,14788,13078,80861,16598,79043,12301,76568,108841,497652,14599,723957,76273,83984,23849,238725,20250,18670,23882,74194,140484,23980,16973,22121,12702,381319,227099,107986,59035,14794,14611,20670,12259,65247,20969,16007,13389,52589,20481,26420,20723,239845,319190,231642,22040,67526,57330,94185,72565,723844,12484,16001,67529,433292,15567,216795,216150,72567,233081,65255,14183,73649,114230,70719,15507,12876,319740,13081,15375,14371,107477,381836,24128,17540,233908,77583,27279,19015,57321,14395,56198,319146,70481,99375,100049714,26896,257962,110862,12608,110749,223666,11844,217835,100129,234130,75502,20775,27056,19732,14367,12292,75764,263803,545649,14407,22138,622474,18759,12842,14545,170758,22083,70603,64297,19079,13870,50868,16413,15975,214230,545650,18604,269831,270151,230126,22259,332579,18197,56491,19649,18711,26383,76559,56461,66592,192236,629378,71709,69920,17319,101490,16828,68799,12561,387220,53618,329065,269582,246700,73389,68539,387216,216233,19368,21897,77976,68795,170761,16476,217069,545814,74646,18036,17999,23970,170483,13855,20583,226250,69635,258961,50931,12018,26941,243725,140580,233979,15357,11865,15564,15223,226418,330953,30853,319583,16157,14695,22411,15312,74777,64378,74499,114255,14082,69981,19267,13642,71950,14297,18751,26390,19013,207742,226154,230972,72836,14104,19053,13611,11481,54670,108058,226144,15552,14228,11979,16528,14672,14767,110175,19647,11928,56811,545652,18162,22378,16500,258837,217365,233328,12394,103765,26407,545648,72607,66634,73251,21944,381853,228839,12151,26417,64058,72674,56077,11889,53901,21824,73181,75423,224826,238055,12268,16512,58208,237847,14670,84094,59040,232989,53417,13983,54368,80288,26379,19366,71085,67046,18430,12850,107449,114249,15499,54485,67588,13860,11461,13990,12398,11350,64383,15562,108153,56551,13848,56456,14465,17311,14373,387187,56350,72544,235626,13131,71145,16196,17449,217378,12549,15982,107338,320634,53357,72938	Ltb4r1,Psmc6,Itga2,Bbs1,Sox8,Gpr4,Zcchc17,Hist3h2a,Plk2,Acap2,Cnn2,Mtnr1a,Asb6,Asb18,Gpr84,Asb16,Fam13b,Adnp2,5330417C22Rik,Gstm4,Pax9,Nlgn2,Pld2,Foxo1,Hist1h2ba,Ipo13,Ccr10,Slc30a3,Wwox,Nceh1,Pik3r2,Ass1,Myl12b,Sigmar1,Tshr,Cxcr1,Ephb1,Ercc4,Efna4,Foxo3,Dpysl5,Grin3a,Ezr,Mpg,Fanca,Myc,H2-Q9,Ank1,Arsb,Sstr4,Tead3,Amotl2,Rgs7bp,Mir425,Thrap3,Pdgfd,Ppp2r5e,Scarb1,Sct,Klf16,Plcd3,Bcar3,Slc22a18,Ankhd1,Snrpf,Rcc2,Gabrb1,Akt1,Rreb1,Zfp110,Gstp1,Gab1,Defb21,Rnf34,Nkx6-1,Cxcl1,Krt16,Ccs,Trim28,Nrg2,Gata3,Abca1,Kcnj11,Olfr159,Dysf,Pak4,Txndc11,Park7,Mirlet7b,Nfil3,Mapk7,Sqstm1,Ddit4,Smpd2,Bhlhe40,Rarb,Cpeb2,Mir484,Pde1c,Ndrg1,Lbp,Adap2,Trim63,Gm13279,Cd5,Trip13,Txndc17,Ror2,Grik4,Rora,Fgfr3,Hlcs,Sfrp2,Sphk1,Nenf,Hp1bp3,Irf7,Sgk1,Gli1,Fezf1,Pax6,Mad2l2,Ephb3,C1qc,Hist1h2bl,Ube2k,Mest,Slc12a5,Adam2,Fbxo22,Dner,Zcchc11,Gdf7,P2rx1,Duox1,Traf7,Olfr1348,Stx2,Mir26b,Myod1,Pou2f2,Fancl,Gm13288,F2rl3,Grhl3,Mitf,Ndufs8,P4hb,Rbm15,Smad3,Pdk1,Bach1,Fbxo32,Hist1h2be,Cpz,Arrdc2,Dock5,Unc50,Olfr212,Gm13271,Plxna1,Slc2a4,Grasp,Chd7,Ep300,Hunk,Rab37,Arhgap17,Map2k1,Rab6a,Arhgap42,Dbnl,Itgb6,Inhbb,Entpd6,Tert,Cyba,Sesn3,Axin1,Psap,Wdpcp,Col4a3bp,Lsm14a,Ift122,Opa1,Trim23,Tifa,Wwtr1,Ppp1r14a,Jagn1,Dock9,Arfrp1,Acot2,Sall4,Grin2b,Ptk2b,Dnajc15,Prlhr,Myh10,Hvcn1,Prmt2,Brap,Rfc5,Dicer1,Grik2,Vav2,Phrf1,Trpm4,Chrna7,Mir24-2,Itih4,Ndufa12,Erlin2,Slc3a2,Pkn2,Trim31,Ppef2,Pfkl,Ctsh,Scn3a,Rev3l,Zfp703,Ino80d,Tapbp,Rxfp3,Trim8,Swi5,Myo1c,Tmem9b,Rhog,Gnb1,Pdgfa,Vipr1,Capn2,Cdk6,S100a7a,Nrip1,Unc79,Nfe2l2,Map3k5,Rasal1,Tbx2,Parp3,Gjd3,Abca7,Rragb,Apoe,Mios,Mapkapk3,Sav1,Ywhaq,Bcl11a,Trib1,Fermt3,Dnm1l,Tgfb2,Pdgfra,Tspan2,Dcps,Cthrc1,Gm13287,Scx,Sod1,P2ry6,Tob1,Bcl2l11,Map3k11,Dab2,Cmtm6,Ctnna2,Bad,Fzd7,Gna14,Cspg5,Gnat1,Rxrb,Avpr1a,Mir200c,Hbegf,Klhl12,Zranb3,Fam178a,Il17rd,Parg,Avpr1b,Pak2,Nfkb2,Bmpr1a,Pycard,Vrk2,Slc2a1,Rab30,Hdac3,Rhod,Hmgb1,Ramp1,Prkce,Scnn1g,Msh2,Pdxp,C130060K24Rik,Padi2,Ufc1,Rgs16,Celsr3,Irs1,Crot,Dhfr,Mbd4,Olfr374,Cr2,Nprl3,Grm8,Rnf149,Egr2,Ltbp4,Dtx4,Adra2a,Arrb1,Gpr157,Sulf2,Rftn1,Park2,Kcnma1,Rab27a,Rassf3,Kcnmb4,Gucy1b2,Mme,Thbs1,Gsto2,Tle1,Sp5,Mcm9,Tgfb1,Ryr1,Ube2v1,Wnt7a,Icosl,Eomes,Zfp346,Cdk9,Grin2a,Gng12,Prph2,Edaradd,Npc1,Adcy4,Nras,Scamp5,Smad7,Gdi1,Mdk,Dkk1,Nedd4l,Vpreb1,H2-T23,Wisp2,Orai1,Macrod1,Ext1,Map4k5,Sipa1l1,Phip,Cdh6,Card11,Rhoq,Wdr59,Rab35,Nfkbia,Ccnd1,Dnajb9,Tmem88,Ovca2,Shroom2,Serinc3,Slit3,Gnb5,Rps19,Gpr135,Chrm4,Slc25a23,Eif2b3,Fbxo18,Olfr70,Map2k2,Trip6,Snai1,Stk24,Itga3,Prkag2,Zfp91,Rps2,Cfl1,Zfand2a,Plec,Plekhg5,Camk2g,Cited2,Epha1,Efna1,Adra2b,Ppp1r12b,Gpx4,Ahsa2,Pik3c2g,Hic1,Gcn1l1,Pfkfb2,Tomm7,Gpr39,Gnas,Mus81,Hpn,Spock2,Lxn,Zfp128,Gas1,Ptprf,Efnb1,Fosb,Rgma,Tgfbr3,Zc3h12a,Mcl1,Rap1gap,Pax2,Eid2,Map1lc3b,Clcf1,Stub1,Egr4,Lrp8,Mir26a-2,Dusp22,Tgm2,Nkiras1,Vim,Dvl1,Myh11,Spns1,Ralgps2,Lama1,Tspan6,Stat3,Irx5,Sema5b,Pttg1,Gfra1,Tbx3,Caly,Cabin1,Slc27a1,Btc,Mknk1,Plxnc1,Adsl,Il20ra,Rin1,Aph1a,Cry1,Ripk1,Adm,Bid,Trim11,Olfr317,Eepd1,Car2,Ltb4r2,Clpb,Pick1,Ap1m1,Bcl2,Alkbh8,Dennd4c,Bcr,Rnls,Zbtb1,Nsmce2,Cdh23,Junb,Atoh8,Ror1,BC029214,Olfr658,Jam3,Madcam1,Bmpr2,Cd37,Foxred2,Gpr12,C1rb,Slc7a2,Vgf,S1pr1,Trip10,Egln2,Arrb2,Tmem67,Tnfrsf13c,P2ry13,Ptges3,Smyd3,Fut7,Pdzd7,Osm,H2afz,Lama5,Ripk3,Gclc,Lat2,Dnmt1,Fanci,Pias4,Dusp10,Ppp2r5a,Phf1,Penk,Fndc5,Ryr2,Pacrg,Nr4a2,Cd7,Mir191,Stox1,Qrfp,Myo3b,Col1a2,Ubqln1,Atp2a2,Ephb4,Ptprt,Gng7,Csk,Msrb2,H2-Q7,Rtn4rl2,Htr1b,Dcdc2a,Ilf3,Moap1,Srp68,Abtb2,Dnmt3b,Relt,Ncoa2,Diras2,Epn1,Cpne2,Met,Timp2,Erap1,Rnd2,Rab1b,Rbm4b,Cebpe,Mir615,Lnpep,Chrna9,Edn1,Klf4,Irs2,Cacnb3,Rapgef3,Ap1g1,Slc2a5,Gdnf,Kin,Tead4,Lig3,Btg2,Uhrf1,Hyou1,Larp1,Rabl2,Ntrk2,Hddc3,Pip5k1c,Usp9x,Fnip2,Itgb1,Adra2c,Sema3g,Peg12,Krt6a,Pole2,Tec,Nr2f2,Mc5r,Ccl1,Pparg,H2-D1,Trim34a,Asb7,Hspa1b,Dedd2,Arl5c,Rps6ka3,Nfkbil1,Zfp385a,Arl1,Olfr376,Grn,Pnp,Crb2,Rnf126,Cux2,Plcb1,Mir142,Acot11,Ung,Nptxr,Wnk1,Adcy9,Eaf2,Lefty2,Gnb2,Dmrt1,Smarca5,Gdf2,Cxcl3,Cdh3,Rnasel,Stim1,Sfn,Cdk4,Becn1,Cmklr1,Ptger4,Cdkn2aip,Rin2,Mertk,Fgf15,Sp110,Pbk,Slc6a2,Gm13285,Mtmr4,Egr1,Etv5,Mt3,Itga11,Slc44a2,Poln,Rfc3,Rps6ka1,Arhgap30,Rhot2,Ifit2,Tjp2,Mir466i,Pla2g1b,Rasl10a,Ncf1,Mst1r,Sema6a,Loxhd1,Brca1,Pex11a,Plcl1,Inhba,Rassf5,Usf2,Chd1l,Rnf169,Cyp26a1,Rab26,Crebbp,Wfdc12,Neurl2,Psmb5,Srebf2,Nog,Pou2f3,Idh1,C1rl,Plxna2,Rasa4,Rps6ka4,Ank3,Creb3l2,Def8,Depdc1b,Fgf16,Lats1,Rgl3,Glra1,Scn2a1,Rictor,Diablo,Foxc2,Lefty1,Npff,Zfp36,Nrbp1,Srrt,Cebpg,Actg1,Xrcc6,Rbm14,Gcnt3,Hadh,Lyst,Csf3,Nr3c1,Ube2j2,Pik3c2b,Frs3,Gnai3,Atm,Gdf5,Lrp1,Bok,Tsc1,Fgf20,Aloxe3,Polm,Defb23,Sdc4,Igbp1,Galr1,Robo1,Irak4,Arhgdia,Rab18,Trp53bp1,Kdm4d,Celsr1,Tspan4,Ralbp1,Amot,Tap2,Arid1a,Sik2,Abcc8,Gbx1,Htr3b,Rassf7,Has2,Bmp8a,C1ra,Hes1,Fgf13,Bpi,Rtn4r,Ptprv,Nucb2,Olfm1,Hps4,Gdf15,Grk4,Adar,Epo,Il17ra,Fmn2,Apex2,Ccnk,Tnfrsf8,Bmp4,Adra1b,Bpifa2,Hspa1a,Tnfaip8l2,Rnf7,Gp1bb,Itgb3,D2hgdh,Nono,Grpr,Gtf2h2,Tgfb3,Ang4,Rad51ap1,Gm13283,Tle3,Srgap3,Stt3b,Plch2,Herpud2,Lrp2,Cdc42bpg,Gstm1,Fgf18,Rhoc,Tdgf1,Git2,Adra1d,Pip5k1a,Zfp189,Afg3l2,Gch1,Thrb,Abr,Trpv2,Pid1,Tas1r1,Axin2,C4a,Zyx,Rasd1,Tsc22d3,Pi4kb,Psme1,Ercc5,Ppp4r1,B3gnt2,Nipbl,Dcp1a,Gabbr2,Srprb,Msh3,Ralgds,Rasgef1c,Cdc5l,Akr1b3,Plcd1,Rad51c,Vkorc1,Taok1,Parp16,Artn,Notch1,Ahrr,Plk5,Nrp1,Nme2,Tymp,Map3k8,Ankrd2,Vhl,Defb29,Ndufa13,Gadd45a,Tgfa,Gpr162,Cyp1b1,Dhx58,Klf2,Spsb3,Cacybp,Ift46,Rdh13,Acd,Gh,Mir194-2,Ndfip2,Tssk6,Klf6,Gpr150,Scd2,Abcb4,Gadd45g,Rnd3,Pofut1,Pebp1,Lrp5,Rpl13a,Socs3,Batf3,Pms1,Ddb2,Carm1,Spsb2,Gja3,Sox15,C1qa,Asb1,Sdc1,Cyr61,Dll3,Ncald,Ski,Mapk9,Serpinb9,Gpr156,Hist2h2be,Alkbh2,Trex1,Atg12,Gigyf1,Tnfrsf21,Uaca,Mir338,Cd24a,Igf1r,Fgfr1op2,Nms,Slc6a4,Wnt9a,Cdc34,Bclaf1,Ffar1,Asb4,Fgfr2,Cybrd1,Aipl1,Hmha1,Hspb1,Cpe,Zfyve27,Cyp24a1,Foxa1,Fzd9,Guca1b,Sbk2,Xrn2,Mrvi1,Fus,Notum,Tnfrsf12a,Ppard,Terf2ip,Gabra2,Heyl,Ifnz,Pnma1,Cul4a,Mir293,Med14,Olfr222,Kcnq3,Cebpb,Chaf1b,Arhgap39,Arf5,Rin3,Gpr153,Dkk4,Cmtm2b,Sqle,Irf5,Rgl2,Fzd5,Cacna1s,Slx1b,Pkn3,Gm13276,Gabrg3,Ttn,Smok3b,Prkci,Col1a1,Gdap1,Rac3,Ctr9,Mutyh,Gprc5b,Prkab1,Ercc1,Keap1,Itgb1bp1,Ifnar1,Pak6,Gm13277,Pdk2,Tspan12,Nlrx1,Shb,Nr1h3,Card9,Nsg2,Vapb,Robo3,Pikfyve,Fto,Atg2b,Kcnip3,Stoml2,Hps1,Dact3,Syde1,Polr2i,Mif,Inpp5f,Ldha,Rgmb,Cdh4,Mir27a,Fut8,Scd4,Clspn,Defb19,Hbp1,Tmem109,Mir23a,Socs2,Raet1a,Tlr1,Nuak1,Ubr3,Pdzd3,Jun,Trim25,Smok3a,Spsb1,Nfkbib,Nedd4,Pacsin2,Grin3b,Epn2,Snai2,Afap1l2,Dapk1,Olfr631,Il27ra,Bak1,Slc9a3r1,Ppp1r9a,Elmo1,Tpcn2,Hmgcr,Arntl,Htr5b,Foxj1,Yod1,Hcn4,Mlf2,Lig4,Il11ra1,Gnb3,Wnt11,Hmgn1,Sepn1,Gpr88,Sost,Dok4,Fadd,Tmem30a,Ptpre,Efnb2,Nanog,Fxn,Prkcb,Mapkbp1,Ppara,Rnf43,Lzts2,Arhgef16,Pot1b,Fasn,Ppp2cb,S1pr4,Acvr2b,Atp8b1,Camk2d,Erlin1,Htr1d,Fkbp4,Atp7b,Kcnk4,Gna11,Nmur1,Ggct,Rbbp6,Atp1a1,Dkk2,Gm13275,Npr3,Wbp2,Kcnb1,Olfr545,Nploc4,Lrrk1,Runx1,Tmem17,Map3k4,Gm13272,Usp13,Mcm8,Setd7,Tnfsf12,Gipr,Tgif2,Bmi1,Mapk3,Perp,Adipor1,Dgke,Asgr1,Rcan2,Thbd,Nfatc4,Arl5a,Ubr2,Apob,C4b,Kcnh3,Bcl11b,Rtn4rl1,Gnl1,Plvap,Rhot1,Hnrnpul1,Hif3a,Esr2,Gp9,Bcl9l,Esrra,Rad54l,Arhgap19,Tbc1d7,Oxtr,Coq7,Unc5b,Npnt,Hsf1,Dll4,Rnf41,Eps8,Actb,Smarcad1,Cbfa2t3,Abl1,Sirt2,Htr4,Adamts7,Txn2,Ephb6,Actl6a,Gata6,Kitl,G0s2,Mir192,Arl3,Exosc6,Setd2,Dab1,Scara5,Il7,Mdh1,Dnajc27,Arhgap31,Ifrd1,Gbf1,Ocrl,Pla2g6,Hspb11
GO:0046427	positive regulation of JAK-STAT cascade	0.445482	-0.808598	67	11	0.00308642	3564	23383	1.30787e+54	Cyp1b1,Adipor1,Hes1,Osm,Fgfr3,Ptger4,Akr1b3,Ptk2b,Epo,Clcf1,Notch1
GO:0045088	regulation of innate immune response	0.445988	-0.807464	151	24	0.00673401	3564	23383	7.64382e+124	Rftn1,Tap2,Adar,Lbp,Nfkbia,Tlr1,Pparg,Dusp10,Lsm14a,Dhx58,Ube2k,Pycard,Mapkapk3,Nlrx1,Rps6ka3,Ap1g1,H2-T23,Card9,Arrb2,Serpinb9,Rps19,Fadd,Prkce,Irf7
GO:0003156	regulation of organ formation	0.447203	-0.804743	35	6	0.0016835	3564	23383	1.76842e+29	Cited2,Spry1,Hes1,Notch1,Bmp4,Gdnf
GO:0019935	cyclic-nucleotide-mediated signaling	0.447203	-0.804743	35	6	0.0016835	3564	23383	1.81621e+30	Npr3,Adcy4,Slc9a3r1,Apoe,Mrvi1,Adcy9
GO:0008625	extrinsic apoptotic signaling pathway via death domain receptors	0.447203	-0.804743	35	6	0.0016835	3564	23383	6.96351e+29	Dapk1,Bad,Moap1,Fadd,Dedd2,Bcl2
GO:0070169	positive regulation of biomineral tissue development	0.447203	-0.804743	35	6	0.0016835	3564	23383	1.21682e+29	Bmpr2,Osr1,Acvr2b,Bmpr1a,Smad3,Bmp4
GO:1902692	regulation of neuroblast proliferation	0.447203	-0.804743	35	6	0.0016835	3564	23383	2.18031e+31	Tgfb1,Cd24a,Pax6,Kctd11,Notch1,Zfp335
GO:0006887	exocytosis	0.447801	-0.803405	216	34	0.00953984	3564	23383	9.40902e+177	Trim9,Cplx3,Rab27a,Lat2,Ykt6,Gnpda1,Syt2,Scrn2,Snap47,Myh10,Glra1,Llgl2,Kcnb1,Arhgap17,Rab37,Nlgn1,Stx3,Pip5k1c,P2rx1,Lin7b,Exoc8,Rph3al,Exoc6b,Syt8,Vamp1,Syt11,Rab26,Syde1,Sytl3,Vmp1,Stx2,Scamp5,Pex5l,Cops5
GO:0048588	developmental cell growth	0.447807	-0.803393	80	13	0.00364759	3564	23383	1.35422e+65	Dvl1,Prmt2,Itgb1,Abl1,Camk2d,Sema5b,Raph1,Nrp1,Arih2,Slit3,Plxna1,Foxl2,Usp9x
GO:0035023	regulation of Rho protein signal transduction	0.449458	-0.799712	93	15	0.00420875	3564	23383	1.13032e+82	Abca1,Itgb1,Plekhg5,Apoe,Adra1b,Bcr,Itga3,Kank1,Arhgef1,Vav2,Trio,Arrb1,Arhgef16,Abr,Plekhg2
GO:0000819	sister chromatid segregation	0.449458	-0.799712	93	15	0.00420875	3564	23383	5.63991e+81	Akap8,Rad51c,Phf13,Mad2l1,Lats1,Chmp5,Ncapg,Tex14,Becn1,Nipbl,Klhl22,Pinx1,Ncapd3,Kifc1,Pds5a
GO:0009746	response to hexose	0.449458	-0.799712	93	15	0.00420875	3564	23383	3.87187e+80	Mir192,Egr1,Gjd3,Igf1r,Pfkfb2,Acvr2b,Mir27a,Thbs1,Ep300,Eif2b3,Irs2,Kcnb1,Pax2,Pfkl,Slc2a5
GO:0060579	ventral spinal cord interneuron fate commitment	0.449674	-0.799232	16	3	0.000841751	3564	23383	544851809618508	Dll4,Nkx6-1,Pax6
GO:0048172	regulation of short-term neuronal synaptic plasticity	0.449674	-0.799232	16	3	0.000841751	3564	23383	1108911480676780	Slc8a2,Grik2,Ppfia3
GO:0031670	cellular response to nutrient	0.449674	-0.799232	16	3	0.000841751	3564	23383	3290652228218600	Scd4,Usf2,Pdk2
GO:1902043	positive regulation of extrinsic apoptotic signaling pathway via death domain receptors	0.449674	-0.799232	16	3	0.000841751	3564	23383	218251408414082	Thbs1,Faf1,Fadd
GO:0050687	negative regulation of defense response to virus	0.449674	-0.799232	16	3	0.000841751	3564	23383	2701518086156490	Nlrx1,Dhx58,Tspan6
GO:0070243	regulation of thymocyte apoptotic process	0.449674	-0.799232	16	3	0.000841751	3564	23383	223461920812159	Vhl,Ptcra,Bmp4
GO:0032981	mitochondrial respiratory chain complex I assembly	0.449674	-0.799232	16	3	0.000841751	3564	23383	6908922588766820	Oxa1l,Ndufs8,Bcs1l
GO:0015936	coenzyme A metabolic process	0.449674	-0.799232	16	3	0.000841751	3564	23383	1065641535774110	Ppcs,Hmgcr,Crot
GO:1900120	regulation of receptor binding	0.449674	-0.799232	16	3	0.000841751	3564	23383	1926822712018120	Ptprf,Plcl1,Nog
GO:1902259	regulation of delayed rectifier potassium channel activity	0.449674	-0.799232	16	3	0.000841751	3564	23383	1173516539433800	Ank3,Kcns2,Rnf207
GO:0003323	type B pancreatic cell development	0.449674	-0.799232	16	3	0.000841751	3564	23383	1257172390012150	Cdk6,Mir375,Bmp4
GO:0035269	protein O-linked mannosylation	0.449674	-0.799232	16	3	0.000841751	3564	23383	9901124617920310	Pomt1,Fktn,Sdf2
GO:0002360	T cell lineage commitment	0.449674	-0.799232	16	3	0.000841751	3564	23383	218031619612043	Tgfb1,Il7,Bcl2
GO:0032695	negative regulation of interleukin-12 production	0.449674	-0.799232	16	3	0.000841751	3564	23383	2168692182514740	Arrb2,Thbs1,Cmklr1
GO:0032801	receptor catabolic process	0.449674	-0.799232	16	3	0.000841751	3564	23383	2180320774256200	Tgfb1,Rnf43,Becn1
GO:0051156	glucose 6-phosphate metabolic process	0.449674	-0.799232	16	3	0.000841751	3564	23383	218811475119895	Tkt,Gpi1,Rpia
GO:1902116	negative regulation of organelle assembly	0.449674	-0.799232	16	3	0.000841751	3564	23383	782466704656275	Phf23,Tbc1d7,Rbm14
GO:0097031	mitochondrial respiratory chain complex I biogenesis	0.449674	-0.799232	16	3	0.000841751	3564	23383	6908922588766820	Oxa1l,Ndufs8,Bcs1l
GO:0060581	cell fate commitment involved in pattern specification	0.449674	-0.799232	16	3	0.000841751	3564	23383	544851809618508	Dll4,Nkx6-1,Pax6
GO:1901020	negative regulation of calcium ion transmembrane transporter activity	0.449674	-0.799232	16	3	0.000841751	3564	23383	1095525608514690	Sri,Ubqln1,Gnb5
GO:0042711	maternal behavior	0.449674	-0.799232	16	3	0.000841751	3564	23383	148155414018430	Nr3c1,Avpr1a,Oxtr
GO:0010257	NADH dehydrogenase complex assembly	0.449674	-0.799232	16	3	0.000841751	3564	23383	6908922588766820	Oxa1l,Ndufs8,Bcs1l
GO:1900015	regulation of cytokine production involved in inflammatory response	0.449674	-0.799232	16	3	0.000841751	3564	23383	671167384516172	Cuedc2,Ankrd42,Il17ra
GO:0007584	response to nutrient	0.452007	-0.794058	48	8	0.00224467	3564	23383	1.88101e+41	Plec,Cyp24a1,Pdk2,Scd4,Arsb,Adsl,Usf2,Hlcs
GO:0010035	response to inorganic substance	0.452055	-0.793951	353	55	0.0154321	3564	23383	22784,54140,18799,54153,11735,16531,233908,11979,11898,73181,58802,12460,19229,18024,26408,12043,74096,21825,16476,20191,328572,57320,23939,18227,71111,20866,73649,16477,20655,14297,98314,234577,12497,12567,66972,18575,14811,20927,14611,751557,18806,19016,13078,18145,19053,56458,14282,223255,381853,14567,22138,11677,83814,26420,15499	Slc30a3,Avpr1a,Plcd1,Rasa4,Ank3,Kcnma1,Fus,Atp7b,Ass1,Nfatc4,Kcnmb4,Ccs,Ptk2b,Nfe2l2,Map3k5,Bcl2,Hvcn1,Thbs1,Jun,Ryr2,Ep300,Park7,Mapk7,Nr4a2,Gpr39,Stim1,Cybrd1,Junb,Sod1,Fxn,D2hgdh,Cpne2,Entpd6,Cdk4,Slc25a23,Pde1c,Grin2a,Abcc8,Gja3,Mir615,Pld2,Pparg,Cyp1b1,Npc1,Ppp2cb,Foxo1,Fosb,Stk24,Gipr,Gdi1,Ttn,Akr1b3,Nedd4l,Mapk9,Hsf1
GO:1903039	positive regulation of leukocyte cell-cell adhesion	0.453031	-0.791796	158	25	0.00701459	3564	23383	7.20491e+128	Tnfrsf13c,Efnb2,Pnp,Zbtb16,Card11,Epo,Il7,Efnb1,Gata3,Cd5,Cd24a,Has2,Hes1,Pycard,Ceacam1,Tgfb1,Shb,Flot2,Bmi1,Adk,Zbtb1,Bad,H2-T23,Fadd,Icosl
GO:0002443	leukocyte mediated immunity	0.453274	-0.791258	171	27	0.00757576	3564	23383	7.25442e+138	Exosc6,C1rl,Cebpg,Jagn1,Lig4,Rftn1,Msh2,Gcnt3,Rab27a,C1qc,Ercc1,Lat2,Raet1a,Ctsh,C1qa,Lyst,Cr2,C1ra,Irak4,C1rb,C4b,Pou2f2,Ephb6,Serpinb9,Ncf1,Irf7,Icosl
GO:0016485	protein processing	0.453562	-0.790623	210	33	0.00925926	3564	23383	5.18001e+169	Bok,Bid,Adamts2,Smad3,Cpz,Capn2,Metap2,Afg3l2,Pdcd2,Pcsk5,Robo1,Pmpcb,Pycard,Diablo,Fadd,Tysnd1,Rnf7,P2rx1,Fxn,Myc,Cideb,Stoml2,Bcl2l11,C2cd3,Ctsh,Cpe,Pparg,Hist1h2ba,Bak1,Aph1a,Mapk9,Bad,Perp
GO:0007059	chromosome segregation	0.453562	-0.790623	210	33	0.00925926	3564	23383	1.14715e+172	Rad51c,Chmp5,Ube2i,Fam96b,Smarcad1,Fmn2,Akap8,Lats1,Ercc4,Sgol1,Top3b,Ciao1,Brca1,Pds5a,Usp9x,Mad2l1,Pmf1,Tex14,Nipbl,Cenpc1,Becn1,Pttg1,Klhl22,Pinx1,Ncapd3,Syde1,Ppp1r7,Spice1,Phf13,Ncapg,Trip13,Atm,Kifc1
GO:0048002	antigen processing and presentation of peptide antigen	0.454827	-0.787837	61	10	0.00280584	3564	23383	1.50181e+51	H2-Q7,H2-D1,Tapbp,H2-Q6,Tap2,H2-Q8,H2-Q9,Psme1,H2-T23,H2-Q2
GO:0030148	sphingolipid biosynthetic process	0.454827	-0.787837	61	10	0.00280584	3564	23383	1.84362e+49	P2rx1,Smpd2,Ugcg,Sptlc2,Aloxe3,Agk,Samd8,Sphk1,Acer3,St6galnac6
GO:0045670	regulation of osteoclast differentiation	0.454827	-0.787837	61	10	0.00280584	3564	23383	8.35542e+49	Fstl3,Mitf,Gnas,Cebpb,Itgb3,Car2,Tjp2,Mafb,Tob2,Esrra
GO:0034110	regulation of homotypic cell-cell adhesion	0.458429	-0.779951	269	42	0.0117845	3564	23383	72049,18950,11735,14870,105352,235320,56532,108723,13856,14462,94185,12484,66824,12159,21803,230126,14252,69769,268564,14082,50723,26395,22724,13642,17120,12608,16196,13641,56745,353310,12507,15117,15205,26365,11534,72349,12151,12015,15040,15223,12988,75863	Tnfrsf13c,Pnp,Ank3,Gstp1,Dusp22,Zbtb16,Ripk3,Card11,Epo,Gata3,Tnfrsf21,Cd24a,Pycard,Bmp4,Tgfb1,Shb,Flot2,Tnfaip8l2,Zbtb1,Fadd,Icosl,Map2k1,Zbtb7b,Efnb2,Mad1l1,Cebpb,Il7,Efnb1,C1qtnf1,Zfp703,Cd5,Has2,Hes1,Ceacam1,Adk,Dusp3,Bmi1,Bad,H2-T23,Foxj1,Csk,Clec4g
GO:0006402	mRNA catabolic process	0.45859	-0.779598	100	16	0.00448934	3564	23383	1.19923e+85	Auh,Dcp1b,Dcp1a,Ncbp2,Mex3d,Thrap3,Cnot2,Zfp36l2,Mirlet7b,Atm,Dis3l,Zhx2,Cnot7,Gtpbp2,Zfp36,Dcps
GO:0009266	response to temperature stimulus	0.459117	-0.778451	113	18	0.00505051	3564	23383	2.06552e+93	Sod1,Htr1b,Osm,Scara5,Kcnk4,Lxn,Rnf34,Eif2b3,Gclc,Clpb,Slc27a1,Trpv2,Vgf,Hspa1b,Slc12a5,Hspa1a,Arrb2,Hsf1
GO:0044062	regulation of excretion	0.459226	-0.778213	29	5	0.00140292	3564	23383	1.92195e+24	Ptger4,Avpr1a,Gnas,Slc9a3r1,Edn1
GO:0031646	positive regulation of neurological system process	0.459226	-0.778213	29	5	0.00140292	3564	23383	1.63982e+27	Itga2,Wasf3,2700046G09Rik,Mir23a,Dicer1
GO:0007602	phototransduction	0.459226	-0.778213	29	5	0.00140292	3564	23383	1.07477e+27	Guca1b,Aipl1,Arrb1,Gnb1,Gnat1
GO:0055023	positive regulation of cardiac muscle tissue growth	0.459226	-0.778213	29	5	0.00140292	3564	23383	2.13851e+24	Tbx2,Nr3c1,Notch1,Fgfr2,Gata6
GO:2000403	positive regulation of lymphocyte migration	0.459226	-0.778213	29	5	0.00140292	3564	23383	7.02082e+24	Med23,Itgb3,Ptk2b,Fadd,Pycard
GO:0046596	regulation of viral entry into host cell	0.459226	-0.778213	29	5	0.00140292	3564	23383	2.24762e+26	Trim31,Trim25,Trim11,Trim8,P4hb
GO:0010543	regulation of platelet activation	0.459226	-0.778213	29	5	0.00140292	3564	23383	5.67452e+24	C1qtnf1,Tec,Apoe,Pdgfa,Pdgfra
GO:2000404	regulation of T cell migration	0.459226	-0.778213	29	5	0.00140292	3564	23383	7.02086e+24	Med23,Ripk3,Itgb3,Fadd,Pycard
GO:0045214	sarcomere organization	0.459226	-0.778213	29	5	0.00140292	3564	23383	2.21382e+26	Ttn,Itgb1,Actg1,Neurl2,Fhod3
GO:0050670	regulation of lymphocyte proliferation	0.459627	-0.77734	191	30	0.00841751	3564	23383	7.20491e+152	Tnfrsf13c,Cebpb,Mad1l1,Pnp,Ripk3,Card11,Prdm1,Epo,Il7,Zfp335,Efnb1,Bcl2,Tnfrsf21,Cd24a,Hes1,Pycard,Bmp4,Ceacam1,Tgfb1,Atm,Irs2,Bmi1,Adk,H2-T23,Mif,Clcf1,Fadd,Foxj1,Clec4g,Icosl
GO:0007018	microtubule-based movement	0.459627	-0.77734	191	30	0.00841751	3564	23383	5.63502e+161	Arl3,Tcte3,Klc3,Sod1,Rhot1,Bicd2,Wdr81,Ap3s2,Bbs1,Kif13a,Ccdc114,Ap3s1,Dynll1,Ttll1,Ubb,Fmn2,Ap3m1,Kif26b,Rhot2,Pafah1b1,Ift122,Dyx1c1,Ift46,Kifc2,Kif20b,Ift140,Kifc1,Kif2a,Map2k1,Hspb11
GO:0048167	regulation of synaptic plasticity	0.459656	-0.777278	139	22	0.00617284	3564	23383	1.36533e+116	Egr1,Jph4,Sipa1l1,Lrrtm1,Grin2b,Nfatc4,Slc8a2,Grin2a,Ptk2b,Pick1,Snap47,Nr3c1,Plk2,Ppfia3,Cdc20,Vgf,Egr2,Rin1,Grik2,Nlgn1,Stx3,Ntrk2
GO:0050870	positive regulation of T cell activation	0.459752	-0.777068	152	24	0.00673401	3564	23383	7.20491e+123	Tnfrsf13c,Efnb2,Pnp,Zbtb16,Card11,Epo,Il7,Efnb1,Gata3,Cd5,Cd24a,Hes1,Pycard,Ceacam1,Tgfb1,Shb,Flot2,Adk,Bmi1,Zbtb1,Bad,H2-T23,Fadd,Icosl
GO:0090207	regulation of triglyceride metabolic process	0.463101	-0.769811	42	7	0.00196409	3564	23383	2.07782e+35	Scarb1,Nr1h3,Ccnc,Apoe,Thrb,Pnpla2,Cdk8
GO:2000052	positive regulation of non-canonical Wnt signaling pathway	0.464596	-0.766588	10	2	0.000561167	3564	23383	1313211350	Dab2,Abl1
GO:0072075	metanephric mesenchyme development	0.464596	-0.766588	10	2	0.000561167	3564	23383	2396718504	Osr1,Pax2
GO:0003184	pulmonary valve morphogenesis	0.464596	-0.766588	10	2	0.000561167	3564	23383	5619818128	Heyl,Notch1
GO:0043922	negative regulation by host of viral transcription	0.464596	-0.766588	10	2	0.000561167	3564	23383	1647618988	Jun,Pou2f3
GO:0021612	facial nerve structural organization	0.464596	-0.766588	10	2	0.000561167	3564	23383	1818613654	Nrp1,Egr2
GO:0031282	regulation of guanylate cyclase activity	0.464596	-0.766588	10	2	0.000561167	3564	23383	107477170761	Guca1b,Pdzd3
GO:0070050	neuron cellular homeostasis	0.464596	-0.766588	10	2	0.000561167	3564	23383	7557812725	Fggy,Clcn3
GO:0060997	dendritic spine morphogenesis	0.464596	-0.766588	10	2	0.000561167	3564	23383	13845270190	Ephb3,Ephb1
GO:0030575	nuclear body organization	0.464596	-0.766588	10	2	0.000561167	3564	23383	66961231915	Neat1,Uspl1
GO:0031017	exocrine pancreas development	0.464596	-0.766588	10	2	0.000561167	3564	23383	1600166496	Igf1r,Ppdpf
GO:0016102	diterpenoid biosynthetic process	0.464596	-0.766588	10	2	0.000561167	3564	23383	23732098711	Aldh8a1,Rdh10
GO:2000399	negative regulation of thymocyte aggregation	0.464596	-0.766588	10	2	0.000561167	3564	23383	1522312159	Foxj1,Bmp4
GO:0018206	peptidyl-methionine modification	0.464596	-0.766588	10	2	0.000561167	3564	23383	5630767877	Metap2,Naa20
GO:0033084	regulation of immature T cell proliferation in thymus	0.464596	-0.766588	10	2	0.000561167	3564	23383	1215112159	Bmi1,Bmp4
GO:1901642	nucleoside transmembrane transport	0.464596	-0.766588	10	2	0.000561167	3564	23383	7127963959	Slc29a3,Slc29a1
GO:0060900	embryonic camera-type eye formation	0.464596	-0.766588	10	2	0.000561167	3564	23383	1850493760	Pax2,Arid1a
GO:0072488	ammonium transmembrane transport	0.464596	-0.766588	10	2	0.000561167	3564	23383	7084057138	Slc22a16,Slc12a5
GO:0006098	pentose-phosphate shunt	0.464596	-0.766588	10	2	0.000561167	3564	23383	2188119895	Tkt,Rpia
GO:0032927	positive regulation of activin receptor signaling pathway	0.464596	-0.766588	10	2	0.000561167	3564	23383	11481223642	Acvr2b,Zc3h3
GO:0035646	endosome to melanosome transport	0.464596	-0.766588	10	2	0.000561167	3564	23383	1176511767	Ap1g1,Ap1m1
GO:0032494	response to peptidoglycan	0.464596	-0.766588	10	2	0.000561167	3564	23383	27056332579	Irf5,Card9
GO:0001553	luteinization	0.464596	-0.766588	10	2	0.000561167	3564	23383	1632318595	Inhba,Pdgfra
GO:2000345	regulation of hepatocyte proliferation	0.464596	-0.766588	10	2	0.000561167	3564	23383	22534115451	Lims2,Hpn
GO:0010744	positive regulation of macrophage derived foam cell differentiation	0.464596	-0.766588	10	2	0.000561167	3564	23383	23805526420	Apob,Mapk9
GO:2000849	regulation of glucocorticoid secretion	0.464596	-0.766588	10	2	0.000561167	3564	23383	1442712952	Galr1,Cry1
GO:0014807	regulation of somitogenesis	0.464596	-0.766588	10	2	0.000561167	3564	23383	1812812590	Notch1,Cdx1
GO:0071600	otic vesicle morphogenesis	0.464596	-0.766588	10	2	0.000561167	3564	23383	1818614183	Nrp1,Fgfr2
GO:0032375	negative regulation of cholesterol transport	0.464596	-0.766588	10	2	0.000561167	3564	23383	2078811816	Srebf2,Apoe
GO:0009264	deoxyribonucleotide catabolic process	0.464596	-0.766588	10	2	0.000561167	3564	23383	103850232449	Nt5m,Dera
GO:0044090	positive regulation of vacuole organization	0.464596	-0.766588	10	2	0.000561167	3564	23383	229722227738	5330417C22Rik,Lrsam1
GO:0003177	pulmonary valve development	0.464596	-0.766588	10	2	0.000561167	3564	23383	1812856198	Notch1,Heyl
GO:0036159	inner dynein arm assembly	0.464596	-0.766588	10	2	0.000561167	3564	23383	67685114602	Dyx1c1,Zmynd10
GO:0034501	protein localization to kinetochore	0.464596	-0.766588	10	2	0.000561167	3564	23383	108911105837	Rcc2,Mtbp
GO:0060433	bronchus development	0.464596	-0.766588	10	2	0.000561167	3564	23383	1540212159	Hoxa5,Bmp4
GO:0003264	regulation of cardioblast proliferation	0.464596	-0.766588	10	2	0.000561167	3564	23383	1520518128	Hes1,Notch1
GO:1903504	regulation of mitotic spindle checkpoint	0.464596	-0.766588	10	2	0.000561167	3564	23383	56150234069	Mad2l1,Pcid2
GO:2000341	regulation of chemokine (C-X-C motif) ligand 2 production	0.464596	-0.766588	10	2	0.000561167	3564	23383	1660017319	Klf4,Mif
GO:1900040	regulation of interleukin-2 secretion	0.464596	-0.766588	10	2	0.000561167	3564	23383	2235011350	Ezr,Abl1
GO:0003266	regulation of secondary heart field cardioblast proliferation	0.464596	-0.766588	10	2	0.000561167	3564	23383	1520518128	Hes1,Notch1
GO:0002138	retinoic acid biosynthetic process	0.464596	-0.766588	10	2	0.000561167	3564	23383	23732098711	Aldh8a1,Rdh10
GO:0002507	tolerance induction	0.464596	-0.766588	10	2	0.000561167	3564	23383	2180315223	Tgfb1,Foxj1
GO:0060073	micturition	0.464596	-0.766588	10	2	0.000561167	3564	23383	1155016531	Adra1d,Kcnma1
GO:0061157	mRNA destabilization	0.464596	-0.766588	10	2	0.000561167	3564	23383	80912237400	Pum1,Mex3d
GO:0021794	thalamus development	0.464596	-0.766588	10	2	0.000561167	3564	23383	1556721350	Slc6a4,Tal2
GO:0032372	negative regulation of sterol transport	0.464596	-0.766588	10	2	0.000561167	3564	23383	2078811816	Srebf2,Apoe
GO:0060631	regulation of meiosis I	0.464596	-0.766588	10	2	0.000561167	3564	23383	5079617685	Dmrt1,Msh2
GO:0043485	endosome to pigment granule transport	0.464596	-0.766588	10	2	0.000561167	3564	23383	1176511767	Ap1g1,Ap1m1
GO:0033148	positive regulation of intracellular estrogen receptor signaling pathway	0.464596	-0.766588	10	2	0.000561167	3564	23383	2740115375	Skp2,Foxa1
GO:0042482	positive regulation of odontogenesis	0.464596	-0.766588	10	2	0.000561167	3564	23383	2180313614	Tgfb1,Edn1
GO:0002634	regulation of germinal center formation	0.464596	-0.766588	10	2	0.000561167	3564	23383	7204915223	Tnfrsf13c,Foxj1
GO:0090266	regulation of mitotic cell cycle spindle assembly checkpoint	0.464596	-0.766588	10	2	0.000561167	3564	23383	56150234069	Mad2l1,Pcid2
GO:0021800	cerebral cortex tangential migration	0.464596	-0.766588	10	2	0.000561167	3564	23383	1818619876	Nrp1,Robo1
GO:0010459	negative regulation of heart rate	0.464596	-0.766588	10	2	0.000561167	3564	23383	10955254615	Sri,Npff
GO:0060484	lung-associated mesenchyme development	0.464596	-0.766588	10	2	0.000561167	3564	23383	1540214183	Hoxa5,Fgfr2
GO:0006591	ornithine metabolic process	0.464596	-0.766588	10	2	0.000561167	3564	23383	10990018263	Asl,Odc1
GO:0043619	regulation of transcription from RNA polymerase II promoter in response to oxidative stress	0.464596	-0.766588	10	2	0.000561167	3564	23383	5664218024	Ankrd2,Nfe2l2
GO:0045176	apical protein localization	0.464596	-0.766588	10	2	0.000561167	3564	23383	11038012614	Shroom2,Celsr1
GO:0060768	regulation of epithelial cell proliferation involved in prostate gland development	0.464596	-0.766588	10	2	0.000561167	3564	23383	18128106389	Notch1,Eaf2
GO:0048757	pigment granule maturation	0.464596	-0.766588	10	2	0.000561167	3564	23383	1176511767	Ap1g1,Ap1m1
GO:0007028	cytoplasm organization	0.464596	-0.766588	10	2	0.000561167	3564	23383	32836581879	Zmiz1,Tfcp2l1
GO:0043455	regulation of secondary metabolic process	0.464596	-0.766588	10	2	0.000561167	3564	23383	1864812560	Pgam1,Cdh3
GO:0006388	tRNA splicing, via endonucleolytic cleavage and ligation	0.464596	-0.766588	10	2	0.000561167	3564	23383	38180276265	Tsen2,Tsen54
GO:1904181	positive regulation of membrane depolarization	0.464596	-0.766588	10	2	0.000561167	3564	23383	6866711735	Trpm4,Ank3
GO:0035590	purinergic nucleotide receptor signaling pathway	0.464596	-0.766588	10	2	0.000561167	3564	23383	1843674191	P2rx1,P2ry13
GO:0000042	protein targeting to Golgi	0.464596	-0.766588	10	2	0.000561167	3564	23383	7437519346	Gcc1,Rab6a
GO:0032460	negative regulation of protein oligomerization	0.464596	-0.766588	10	2	0.000561167	3564	23383	19305217356	Pex5,Tmc8
GO:0060052	neurofilament cytoskeleton organization	0.464596	-0.766588	10	2	0.000561167	3564	23383	22618020655	Ina,Sod1
GO:0060046	regulation of acrosome reaction	0.464596	-0.766588	10	2	0.000561167	3564	23383	1879514654	Plcb1,Glra1
GO:0051899	membrane depolarization	0.465059	-0.76559	55	9	0.00252525	3564	23383	1.23001e+47	Cacng2,Scn2a1,Cacna1s,Jun,Edn1,Park7,Tpcn1,Tpcn2,Scn3a
GO:0002763	positive regulation of myeloid leukocyte differentiation	0.465059	-0.76559	55	9	0.00252525	3564	23383	1.97661e+45	Ripk1,Gnas,Itgb3,Jun,Car2,Trib1,Fadd,Runx1,Kitl
GO:0031214	biomineral tissue development	0.466128	-0.763295	68	11	0.00308642	3564	23383	2.08667e+55	Stim1,Fbxl15,Axin2,Fgfr3,Tuft1,Ppara,Itgb1bp1,Col1a1,Fam20a,Fgfr2,Wnt11
GO:0016064	immunoglobulin mediated immune response	0.466996	-0.761434	94	15	0.00420875	3564	23383	7.25442e+77	Exosc6,C1rl,Cr2,Lig4,C1ra,Msh2,Pou2f2,C4b,C1rb,Gcnt3,C1qc,Ercc1,Irf7,C1qa,Icosl
GO:0016579	protein deubiquitination	0.466996	-0.761434	94	15	0.00420875	3564	23383	7.11982e+79	Otud1,Usp49,Usp5,Bap1,Usp25,Taf10,Eif3f,Usp20,Otud4,Usp13,Usp43,Cops5,Usp22,Usp9x,Yod1
GO:0006401	RNA catabolic process	0.467059	-0.7613	120	19	0.00533109	3564	23383	1.19923e+103	Auh,Dcp1b,Dcp1a,Ncbp2,Mex3d,Thrap3,Ang4,Cnot2,Zfp36l2,Dicer1,Mirlet7b,Atm,Dis3l,Cnot7,Zhx2,Zcchc11,Gtpbp2,Zfp36,Dcps
GO:0006022	aminoglycan metabolic process	0.467092	-0.761229	107	17	0.00476992	3564	23383	1.64271e+88	Itih4,Ext1,B3gnt4,Gns,Spock2,B4galt7,Hexb,Has3,Chst12,Fmod,Has2,Itih1,B3gat2,B3gnt8,Tgfb1,Idua,B3gnt2
GO:0009416	response to light stimulus	0.469289	-0.756537	257	40	0.0112233	3564	23383	1.07477e+208	Guca1b,Akt1,Sgk1,Gnb1,Dcdc2a,Zranb3,Nfatc4,Ercc1,Ccnd1,Hmgn1,Bcl2,Hist3h2a,Uaca,Mme,Ercc4,Ep300,Adra1b,Adam2,Ercc5,Ddb2,Itgb1,Aipl1,Bhlhe40,Msh2,Sema5b,Map3k4,Rbm4b,Grin2a,Crebbp,Pparg,Bak1,Sct,Pbk,Rdh13,Hmgcr,Arrb1,Mapk9,Gh,Cry1,Gnat1
GO:0007187	G-protein coupled receptor signaling pathway, coupled to cyclic nucleotide second messenger	0.472966	-0.748732	166	26	0.00729517	3564	23383	1.46831e+130	Gnas,Adra2c,Adra1d,Htr1d,Htr1b,Chrm4,Gna11,Ptger4,Sstr4,Psap,Adra2b,Adcy9,Tshr,Galr1,Npr3,Adcy4,Slc9a3r1,S1pr4,Grm8,Htr4,Adra1b,Gnai3,S1pr1,Adra2a,Gna14,Gnat1
GO:0055026	negative regulation of cardiac muscle tissue development	0.473555	-0.747487	23	4	0.00112233	3564	23383	1.33802e+19	Dkk1,Hdac3,Sav1,Nog
GO:0046426	negative regulation of JAK-STAT cascade	0.473555	-0.747487	23	4	0.00112233	3564	23383	5.26152e+20	Suz12,Socs2,Socs3,Dab1
GO:0009072	aromatic amino acid family metabolic process	0.473555	-0.747487	23	4	0.00112233	3564	23383	2.42642e+21	Hpdl,Tph2,Aadat,Afmid
GO:0010893	positive regulation of steroid biosynthetic process	0.473555	-0.747487	23	4	0.00112233	3564	23383	1.31322e+19	Dab2,Por,Igf1r,Gh
GO:0010575	positive regulation of vascular endothelial growth factor production	0.473555	-0.747487	23	4	0.00112233	3564	23383	1.30787e+19	Cyp1b1,Sulf2,Rora,Brca1
GO:0006491	N-glycan processing	0.473555	-0.747487	23	4	0.00112233	3564	23383	2.30815e+20	Man1c1,Ganab,Man2a1,Fut8
GO:0009394	2'-deoxyribonucleotide metabolic process	0.473555	-0.747487	23	4	0.00112233	3564	23383	1.0385e+20	Nt5m,Pnp,Adk,Dguok
GO:0035094	response to nicotine	0.473555	-0.747487	23	4	0.00112233	3564	23383	1.90131e+19	Ppara,Bad,Chrna7,Bcl2
GO:0021904	dorsal/ventral neural tube patterning	0.473555	-0.747487	23	4	0.00112233	3564	23383	1.44512e+19	Gas1,Foxa1,Ift122,Bmp4
GO:0006541	glutamine metabolic process	0.473555	-0.747487	23	4	0.00112233	3564	23383	6.97197e+21	Cad,Asnsd1,Asl,Aldh5a1
GO:0035813	regulation of renal sodium excretion	0.473555	-0.747487	23	4	0.00112233	3564	23383	1.92195e+19	Ptger4,Avpr1a,Gnas,Edn1
GO:0010972	negative regulation of G2/M transition of mitotic cell cycle	0.473555	-0.747487	23	4	0.00112233	3564	23383	2.69582e+21	Clspn,Atm,Mbd4,Fanci
GO:0019692	deoxyribose phosphate metabolic process	0.473555	-0.747487	23	4	0.00112233	3564	23383	1.0385e+20	Nt5m,Pnp,Adk,Dguok
GO:0000075	cell cycle checkpoint	0.474028	-0.74649	140	22	0.00617284	3564	23383	5.61502e+117	Mad2l1,Mad1l1,Tex14,Msh2,Mtbp,Taok1,Clspn,Klhl22,Ccnd1,Psmg2,Mbd4,Fanci,Zwilch,Plk2,Plk5,Wnt9a,Trp53bp1,Tgfb1,Atm,Cdc5l,Ptprv,Brca1
GO:0019932	second-messenger-mediated signaling	0.474547	-0.745395	127	20	0.00561167	3564	23383	5.41402e+102	Avpr1a,Mrvi1,Rcan2,Nfatc4,Nmur1,Lat2,Adcy9,Slc9a3r1,Adcy4,Npr3,Ppp1r9a,Apoe,Ryr2,Atp2a2,Edn1,Ncald,Rasd1,Tpcn2,Sphk1,Ntrk2
GO:0007623	circadian rhythm	0.475521	-0.743344	101	16	0.00448934	3564	23383	1.79782e+82	Ncoa2,Bhlhe40,Kcnma1,Nono,Ppara,Rbm4b,Nrip1,Mtnr1a,Nms,Rora,Ep300,Slc6a4,Nfil3,Arntl,Hdac3,Cry1
GO:0071427	mRNA-containing ribonucleoprotein complex export from nucleus	0.475739	-0.742885	36	6	0.0016835	3564	23383	5.90154e+32	Nup160,Thoc6,Thoc7,Thoc3,Zc3h3,Nup133
GO:0006406	mRNA export from nucleus	0.475739	-0.742885	36	6	0.0016835	3564	23383	5.90154e+32	Nup160,Thoc6,Thoc7,Thoc3,Zc3h3,Nup133
GO:0030835	negative regulation of actin filament depolymerization	0.475739	-0.742885	36	6	0.0016835	3564	23383	1.38605e+30	Eps8,Tmod4,Dbnl,Tmod1,Shroom2,Tmod3
GO:0006096	glycolytic process	0.475739	-0.742885	36	6	0.0016835	3564	23383	1.86481e+29	Pgam1,Gpi1,Pfkfb2,Ogdh,Pfkl,Aldoc
GO:0071320	cellular response to cAMP	0.475739	-0.742885	36	6	0.0016835	3564	23383	2.23501e+31	Ezr,Egr4,Egr1,Rapgef3,Hcn4,Egr2
GO:0031124	mRNA 3'-end processing	0.475739	-0.742885	36	6	0.0016835	3564	23383	7.43205e+30	Wdr33,Cpsf3,Slbp,Zc3h3,Snrpg,Ncbp2
GO:0048873	homeostasis of number of cells within a tissue	0.475739	-0.742885	36	6	0.0016835	3564	23383	1.28182e+30	Col14a1,Rac3,Vhl,Il7,Cd7,Bcl2
GO:0045168	cell-cell signaling involved in cell fate commitment	0.475739	-0.742885	36	6	0.0016835	3564	23383	2.06812e+29	Sox8,Spry1,Hes1,Fzd5,Bmp4,Gdnf
GO:0007218	neuropeptide signaling pathway	0.475944	-0.742454	88	14	0.00392817	3564	23383	1.44272e+74	Galr1,Rxfp3,Ltb4r1,Glra1,Nms,Penk,Qrfp,Sstr4,Gipr,Nmur1,Ltb4r2,Npff,Prlhr,Gpr84
GO:0051028	mRNA transport	0.475944	-0.742454	88	14	0.00392817	3564	23383	5.90157e+75	Nup160,Thoc7,Slbp,Thoc3,Nup54,Ahctf1,Myo1c,Xpo7,Ncbp2,Mcm3ap,Thoc6,Pom121,Zc3h3,Nup133
GO:0009135	purine nucleoside diphosphate metabolic process	0.476399	-0.7415	49	8	0.00224467	3564	23383	1.68282e+39	Ldha,Pgam1,Pfkfb2,Ogdh,Gpi1,Bad,Pfkl,Aldoc
GO:0009179	purine ribonucleoside diphosphate metabolic process	0.476399	-0.7415	49	8	0.00224467	3564	23383	1.68282e+39	Ldha,Pgam1,Pfkfb2,Ogdh,Gpi1,Bad,Pfkl,Aldoc
GO:0018210	peptidyl-threonine modification	0.476399	-0.7415	49	8	0.00224467	3564	23383	1.16511e+41	Akt1,Camk2d,Prkcb,Pbk,Cad,Hipk3,Myo3b,Bcl2
GO:0050865	regulation of cell activation	0.477613	-0.738955	467	72	0.020202	3564	23383	18950,18590,22256,13856,14462,12043,94185,12484,21825,11816,110279,12159,21803,230126,22259,69769,268564,14082,18595,19267,50723,13642,16803,192236,13641,18806,17101,17289,12507,12493,11988,19883,26365,11920,384783,11534,11765,15040,12015,17319,56708,75863,67588,72049,105352,235320,56532,108723,12142,109934,20111,66824,16911,14252,234069,28040,22724,72544,17120,12608,21682,20670,16196,329559,56745,50931,15205,329547,72349,12151,15223,12988	Pnp,Pdgfa,Ung,Epo,Gata3,Bcl2,Tnfrsf21,Cd24a,Thbs1,Apoe,Bcr,Bmp4,Tgfb1,Shb,Nr1h3,Tnfaip8l2,Zbtb1,Fadd,Pdgfra,Ptpre,Icosl,Efnb2,Lbp,Hps1,Efnb1,Pld2,Lyst,Mertk,Cd5,Cd37,Slc7a2,Rora,Ceacam1,Atm,Irs2,Adk,Ap1g1,H2-T23,Bad,Mif,Clcf1,Clec4g,Rnf41,Tnfrsf13c,Dusp22,Zbtb16,Ripk3,Card11,Prdm1,Abr,Rps6ka1,Pycard,Lmo4,Flot2,Pcid2,D6Wsu163e,Zbtb7b,Exosc6,Mad1l1,Cebpb,Tec,Sox15,Il7,Zfp335,C1qtnf1,Il27ra,Hes1,Bpi,Dusp3,Bmi1,Foxj1,Csk
GO:0050821	protein stabilization	0.48347	-0.726767	108	17	0.00476992	3564	23383	3.38338e+88	Cog3,Tsc1,Park2,Smad3,Crebl2,Crtap,Usp13,Dvl1,Pim2,Ep300,Sav1,Park7,Smad7,Flot2,Atp1b2,Hps4,Atp1b3
GO:0018108	peptidyl-tyrosine phosphorylation	0.48347	-0.726767	108	17	0.00476992	3564	23383	1.72952e+86	Met,Osm,Tec,Epha1,Ptk2b,Igf1r,Ephb1,Abl1,Clk3,Ephb4,Fgfr3,Ttn,Mapk3,Pdgfra,Ntrk2,Fgfr2,Csk
GO:0006285	base-excision repair, AP site formation	0.483933	-0.725809	4	1	0.000280584	3564	23383	22256	Ung
GO:0030538	embryonic genitalia morphogenesis	0.483933	-0.725809	4	1	0.000280584	3564	23383	26564	Ror2
GO:0002351	serotonin production involved in inflammatory response	0.483933	-0.725809	4	1	0.000280584	3564	23383	18436	P2rx1
GO:0030091	protein repair	0.483933	-0.725809	4	1	0.000280584	3564	23383	76467	Msrb2
GO:0010587	miRNA catabolic process	0.483933	-0.725809	4	1	0.000280584	3564	23383	230594	Zcchc11
GO:0006776	vitamin A metabolic process	0.483933	-0.725809	4	1	0.000280584	3564	23383	19015	Ppard
GO:0036484	trunk neural crest cell migration	0.483933	-0.725809	4	1	0.000280584	3564	23383	18186	Nrp1
GO:0006407	rRNA export from nucleus	0.483933	-0.725809	4	1	0.000280584	3564	23383	64930	Tsc1
GO:0035929	steroid hormone secretion	0.483933	-0.725809	4	1	0.000280584	3564	23383	16323	Inhba
GO:0060214	endocardium formation	0.483933	-0.725809	4	1	0.000280584	3564	23383	107586	Ovol2
GO:0007066	female meiosis sister chromatid cohesion	0.483933	-0.725809	4	1	0.000280584	3564	23383	114714	Rad51c
GO:1900094	regulation of transcription from RNA polymerase II promoter involved in determination of left/right symmetry	0.483933	-0.725809	4	1	0.000280584	3564	23383	17684	Cited2
GO:1990035	calcium ion import into cell	0.483933	-0.725809	4	1	0.000280584	3564	23383	110891	Slc8a2
GO:0072193	ureter smooth muscle cell differentiation	0.483933	-0.725809	4	1	0.000280584	3564	23383	12159	Bmp4
GO:0033631	cell-cell adhesion mediated by integrin	0.483933	-0.725809	4	1	0.000280584	3564	23383	114249	Npnt
GO:1901069	guanosine-containing compound catabolic process	0.483933	-0.725809	4	1	0.000280584	3564	23383	18950	Pnp
GO:0021698	cerebellar cortex structural organization	0.483933	-0.725809	4	1	0.000280584	3564	23383	22284	Usp9x
GO:0061183	regulation of dermatome development	0.483933	-0.725809	4	1	0.000280584	3564	23383	20319	Sfrp2
GO:0016557	peroxisome membrane biogenesis	0.483933	-0.725809	4	1	0.000280584	3564	23383	18631	Pex11a
GO:0038026	reelin-mediated signaling pathway	0.483933	-0.725809	4	1	0.000280584	3564	23383	16975	Lrp8
GO:0035376	sterol import	0.483933	-0.725809	4	1	0.000280584	3564	23383	20778	Scarb1
GO:0098795	mRNA cleavage involved in gene silencing	0.483933	-0.725809	4	1	0.000280584	3564	23383	17454	Mov10
GO:0015691	cadmium ion transport	0.483933	-0.725809	4	1	0.000280584	3564	23383	67547	Slc39a8
GO:0070666	regulation of mast cell proliferation	0.483933	-0.725809	4	1	0.000280584	3564	23383	17311	Kitl
GO:0060437	lung growth	0.483933	-0.725809	4	1	0.000280584	3564	23383	24064	Spry2
GO:0035995	detection of muscle stretch	0.483933	-0.725809	4	1	0.000280584	3564	23383	22138	Ttn
GO:0035521	monoubiquitinated histone deubiquitination	0.483933	-0.725809	4	1	0.000280584	3564	23383	104416	Bap1
GO:0071830	triglyceride-rich lipoprotein particle clearance	0.483933	-0.725809	4	1	0.000280584	3564	23383	11816	Apoe
GO:0035860	glial cell-derived neurotrophic factor receptor signaling pathway	0.483933	-0.725809	4	1	0.000280584	3564	23383	72043	Sulf2
GO:0043435	response to corticotropin-releasing hormone	0.483933	-0.725809	4	1	0.000280584	3564	23383	18227	Nr4a2
GO:0006177	GMP biosynthetic process	0.483933	-0.725809	4	1	0.000280584	3564	23383	23917	Impdh1
GO:0070816	phosphorylation of RNA polymerase II C-terminal domain	0.483933	-0.725809	4	1	0.000280584	3564	23383	69562	Cdk13
GO:0048550	negative regulation of pinocytosis	0.483933	-0.725809	4	1	0.000280584	3564	23383	22259	Nr1h3
GO:0038007	netrin-activated signaling pathway	0.483933	-0.725809	4	1	0.000280584	3564	23383	107449	Unc5b
GO:0016080	synaptic vesicle targeting	0.483933	-0.725809	4	1	0.000280584	3564	23383	192167	Nlgn1
GO:0071376	cellular response to corticotropin-releasing hormone stimulus	0.483933	-0.725809	4	1	0.000280584	3564	23383	18227	Nr4a2
GO:0006216	cytidine catabolic process	0.483933	-0.725809	4	1	0.000280584	3564	23383	66194	Pycrl
GO:0044314	protein K27-linked ubiquitination	0.483933	-0.725809	4	1	0.000280584	3564	23383	74132	Rnf6
GO:0021943	formation of radial glial scaffolds	0.483933	-0.725809	4	1	0.000280584	3564	23383	16412	Itgb1
GO:0042758	long-chain fatty acid catabolic process	0.483933	-0.725809	4	1	0.000280584	3564	23383	11363	Acadl
GO:0035822	gene conversion	0.483933	-0.725809	4	1	0.000280584	3564	23383	17685	Msh2
GO:0002457	T cell antigen processing and presentation	0.483933	-0.725809	4	1	0.000280584	3564	23383	76438	Rftn1
GO:0001997	positive regulation of the force of heart contraction by epinephrine-norepinephrine	0.483933	-0.725809	4	1	0.000280584	3564	23383	11548	Adra1b
GO:0003199	endocardial cushion to mesenchymal transition involved in heart valve formation	0.483933	-0.725809	4	1	0.000280584	3564	23383	13636	Efna1
GO:1901656	glycoside transport	0.483933	-0.725809	4	1	0.000280584	3564	23383	19729	Slc50a1
GO:0046882	negative regulation of follicle-stimulating hormone secretion	0.483933	-0.725809	4	1	0.000280584	3564	23383	16324	Inhbb
GO:1903026	negative regulation of RNA polymerase II regulatory region sequence-specific DNA binding	0.483933	-0.725809	4	1	0.000280584	3564	23383	15205	Hes1
GO:0014022	neural plate elongation	0.483933	-0.725809	4	1	0.000280584	3564	23383	13542	Dvl1
GO:0043553	negative regulation of phosphatidylinositol 3-kinase activity	0.483933	-0.725809	4	1	0.000280584	3564	23383	216505	Pik3ip1
GO:0072540	T-helper 17 cell lineage commitment	0.483933	-0.725809	4	1	0.000280584	3564	23383	21803	Tgfb1
GO:0007258	JUN phosphorylation	0.483933	-0.725809	4	1	0.000280584	3564	23383	26420	Mapk9
GO:0014873	response to muscle activity involved in regulation of muscle adaptation	0.483933	-0.725809	4	1	0.000280584	3564	23383	74777	Sepn1
GO:0070668	positive regulation of mast cell proliferation	0.483933	-0.725809	4	1	0.000280584	3564	23383	17311	Kitl
GO:0060648	mammary gland bud morphogenesis	0.483933	-0.725809	4	1	0.000280584	3564	23383	14183	Fgfr2
GO:0071896	protein localization to adherens junction	0.483933	-0.725809	4	1	0.000280584	3564	23383	75739	Mpp7
GO:0010760	negative regulation of macrophage chemotaxis	0.483933	-0.725809	4	1	0.000280584	3564	23383	13075	Cyp19a1
GO:0072191	ureter smooth muscle development	0.483933	-0.725809	4	1	0.000280584	3564	23383	12159	Bmp4
GO:0071504	cellular response to heparin	0.483933	-0.725809	4	1	0.000280584	3564	23383	13653	Egr1
GO:0002442	serotonin secretion involved in inflammatory response	0.483933	-0.725809	4	1	0.000280584	3564	23383	18436	P2rx1
GO:0034088	maintenance of mitotic sister chromatid cohesion	0.483933	-0.725809	4	1	0.000280584	3564	23383	71175	Nipbl
GO:0021557	oculomotor nerve development	0.483933	-0.725809	4	1	0.000280584	3564	23383	15205	Hes1
GO:0031547	brain-derived neurotrophic factor receptor signaling pathway	0.483933	-0.725809	4	1	0.000280584	3564	23383	18212	Ntrk2
GO:2001016	positive regulation of skeletal muscle cell differentiation	0.483933	-0.725809	4	1	0.000280584	3564	23383	11865	Arntl
GO:2000275	regulation of oxidative phosphorylation uncoupler activity	0.483933	-0.725809	4	1	0.000280584	3564	23383	57320	Park7
GO:0048295	positive regulation of isotype switching to IgE isotypes	0.483933	-0.725809	4	1	0.000280584	3564	23383	56708	Clcf1
GO:0033015	tetrapyrrole catabolic process	0.483933	-0.725809	4	1	0.000280584	3564	23383	233016	Blvrb
GO:0090086	negative regulation of protein deubiquitination	0.483933	-0.725809	4	1	0.000280584	3564	23383	57320	Park7
GO:0070858	negative regulation of bile acid biosynthetic process	0.483933	-0.725809	4	1	0.000280584	3564	23383	14170	Fgf15
GO:0060686	negative regulation of prostatic bud formation	0.483933	-0.725809	4	1	0.000280584	3564	23383	12159	Bmp4
GO:0051791	medium-chain fatty acid metabolic process	0.483933	-0.725809	4	1	0.000280584	3564	23383	74114	Crot
GO:0061047	positive regulation of branching involved in lung morphogenesis	0.483933	-0.725809	4	1	0.000280584	3564	23383	12159	Bmp4
GO:0006567	threonine catabolic process	0.483933	-0.725809	4	1	0.000280584	3564	23383	71776	Tha1
GO:1900113	negative regulation of histone H3-K9 trimethylation	0.483933	-0.725809	4	1	0.000280584	3564	23383	244694	Kdm4d
GO:0070318	positive regulation of G0 to G1 transition	0.483933	-0.725809	4	1	0.000280584	3564	23383	20670	Sox15
GO:0007223	Wnt signaling pathway, calcium modulating pathway	0.483933	-0.725809	4	1	0.000280584	3564	23383	26564	Ror2
GO:0035279	mRNA cleavage involved in gene silencing by miRNA	0.483933	-0.725809	4	1	0.000280584	3564	23383	17454	Mov10
GO:0002924	negative regulation of humoral immune response mediated by circulating immunoglobulin	0.483933	-0.725809	4	1	0.000280584	3564	23383	15223	Foxj1
GO:0003195	tricuspid valve formation	0.483933	-0.725809	4	1	0.000280584	3564	23383	22761	Zfpm1
GO:0090403	oxidative stress-induced premature senescence	0.483933	-0.725809	4	1	0.000280584	3564	23383	11865	Arntl
GO:0000056	ribosomal small subunit export from nucleus	0.483933	-0.725809	4	1	0.000280584	3564	23383	20054	Rps15
GO:0021914	negative regulation of smoothened signaling pathway involved in ventral spinal cord patterning	0.483933	-0.725809	4	1	0.000280584	3564	23383	81896	Ift122
GO:0007227	signal transduction downstream of smoothened	0.483933	-0.725809	4	1	0.000280584	3564	23383	81896	Ift122
GO:0034349	glial cell apoptotic process	0.483933	-0.725809	4	1	0.000280584	3564	23383	94185	Tnfrsf21
GO:0042126	nitrate metabolic process	0.483933	-0.725809	4	1	0.000280584	3564	23383	18984	Por
GO:0008065	establishment of blood-nerve barrier	0.483933	-0.725809	4	1	0.000280584	3564	23383	73940	Hapln2
GO:1903298	negative regulation of hypoxia-induced intrinsic apoptotic signaling pathway	0.483933	-0.725809	4	1	0.000280584	3564	23383	12282	Hyou1
GO:0032275	luteinizing hormone secretion	0.483933	-0.725809	4	1	0.000280584	3564	23383	21386	Tbx3
GO:0019244	lactate biosynthetic process from pyruvate	0.483933	-0.725809	4	1	0.000280584	3564	23383	16828	Ldha
GO:2000389	regulation of neutrophil extravasation	0.483933	-0.725809	4	1	0.000280584	3564	23383	19219	Ptger4
GO:0018211	peptidyl-tryptophan modification	0.483933	-0.725809	4	1	0.000280584	3564	23383	381510	Dpy19l4
GO:1904673	negative regulation of somatic stem cell population maintenance	0.483933	-0.725809	4	1	0.000280584	3564	23383	18504	Pax2
GO:0033353	S-adenosylmethionine cycle	0.483933	-0.725809	4	1	0.000280584	3564	23383	74340	Ahcyl2
GO:0002481	antigen processing and presentation of exogenous protein antigen via MHC class Ib, TAP-dependent	0.483933	-0.725809	4	1	0.000280584	3564	23383	21355	Tap2
GO:0098904	regulation of AV node cell action potential	0.483933	-0.725809	4	1	0.000280584	3564	23383	20191	Ryr2
GO:0071800	podosome assembly	0.483933	-0.725809	4	1	0.000280584	3564	23383	13169	Dbnl
GO:0039528	cytoplasmic pattern recognition receptor signaling pathway in response to virus	0.483933	-0.725809	4	1	0.000280584	3564	23383	67070	Lsm14a
GO:0032929	negative regulation of superoxide anion generation	0.483933	-0.725809	4	1	0.000280584	3564	23383	56321	Aatf
GO:0009972	cytidine deamination	0.483933	-0.725809	4	1	0.000280584	3564	23383	66194	Pycrl
GO:2000195	negative regulation of female gonad development	0.483933	-0.725809	4	1	0.000280584	3564	23383	11705	Amh
GO:0045347	negative regulation of MHC class II biosynthetic process	0.483933	-0.725809	4	1	0.000280584	3564	23383	74164	Nfx1
GO:0034086	maintenance of sister chromatid cohesion	0.483933	-0.725809	4	1	0.000280584	3564	23383	71175	Nipbl
GO:0046125	pyrimidine deoxyribonucleoside metabolic process	0.483933	-0.725809	4	1	0.000280584	3564	23383	21877	Tk1
GO:0090427	activation of meiosis	0.483933	-0.725809	4	1	0.000280584	3564	23383	18795	Plcb1
GO:0070574	cadmium ion transmembrane transport	0.483933	-0.725809	4	1	0.000280584	3564	23383	67547	Slc39a8
GO:0009176	pyrimidine deoxyribonucleoside monophosphate metabolic process	0.483933	-0.725809	4	1	0.000280584	3564	23383	103850	Nt5m
GO:0003186	tricuspid valve morphogenesis	0.483933	-0.725809	4	1	0.000280584	3564	23383	22761	Zfpm1
GO:0060921	sinoatrial node cell differentiation	0.483933	-0.725809	4	1	0.000280584	3564	23383	21386	Tbx3
GO:0060155	platelet dense granule organization	0.483933	-0.725809	4	1	0.000280584	3564	23383	11303	Abca1
GO:0060594	mammary gland specification	0.483933	-0.725809	4	1	0.000280584	3564	23383	14183	Fgfr2
GO:0010724	regulation of definitive erythrocyte differentiation	0.483933	-0.725809	4	1	0.000280584	3564	23383	22761	Zfpm1
