## Supplementary Data 1 for "The combined action of CTCF and its testis-specific paralog BORIS is essential for spermatogenesis" (part 9 of 9)

### Sheet: Pathways_CTCFonly (continued)
TermID	Term	Enrichment	logP	Genes in Term	Target Genes in Term	Fraction of Targets in Term	Total Target Genes	Total Genes	Entrez Gene IDs	Gene Symbols
GO:0000436	carbon catabolite activation of transcription from RNA polymerase II promoter	0.483933	-0.725809	4	1	0.000280584	3564	23383	22282	Usf2
GO:0043461	proton-transporting ATP synthase complex assembly	0.483933	-0.725809	4	1	0.000280584	3564	23383	69089	Oxa1l
GO:0050705	regulation of interleukin-1 alpha secretion	0.483933	-0.725809	4	1	0.000280584	3564	23383	19219	Ptger4
GO:0006450	regulation of translational fidelity	0.483933	-0.725809	4	1	0.000280584	3564	23383	76846	Rps9
GO:0090069	regulation of ribosome biogenesis	0.483933	-0.725809	4	1	0.000280584	3564	23383	72171	Shq1
GO:0035290	trunk segmentation	0.483933	-0.725809	4	1	0.000280584	3564	23383	18186	Nrp1
GO:0045415	negative regulation of interleukin-8 biosynthetic process	0.483933	-0.725809	4	1	0.000280584	3564	23383	16600	Klf4
GO:1904393	regulation of skeletal muscle acetylcholine-gated channel clustering	0.483933	-0.725809	4	1	0.000280584	3564	23383	16973	Lrp5
GO:0080154	regulation of fertilization	0.483933	-0.725809	4	1	0.000280584	3564	23383	18795	Plcb1
GO:0006598	polyamine catabolic process	0.483933	-0.725809	4	1	0.000280584	3564	23383	20229	Sat1
GO:0002175	protein localization to paranode region of axon	0.483933	-0.725809	4	1	0.000280584	3564	23383	53321	Cntnap1
GO:0000429	carbon catabolite regulation of transcription from RNA polymerase II promoter	0.483933	-0.725809	4	1	0.000280584	3564	23383	22282	Usf2
GO:0071638	negative regulation of monocyte chemotactic protein-1 production	0.483933	-0.725809	4	1	0.000280584	3564	23383	14870	Gstp1
GO:0032532	regulation of microvillus length	0.483933	-0.725809	4	1	0.000280584	3564	23383	22350	Ezr
GO:0071442	positive regulation of histone H3-K14 acetylation	0.483933	-0.725809	4	1	0.000280584	3564	23383	22378	Wbp2
GO:2000589	regulation of metanephric mesenchymal cell migration	0.483933	-0.725809	4	1	0.000280584	3564	23383	18590	Pdgfa
GO:0070940	dephosphorylation of RNA polymerase II C-terminal domain	0.483933	-0.725809	4	1	0.000280584	3564	23383	70470	Rprd1b
GO:0002589	regulation of antigen processing and presentation of peptide antigen via MHC class I	0.483933	-0.725809	4	1	0.000280584	3564	23383	21355	Tap2
GO:0010042	response to manganese ion	0.483933	-0.725809	4	1	0.000280584	3564	23383	98314	D2hgdh
GO:0018103	protein C-linked glycosylation	0.483933	-0.725809	4	1	0.000280584	3564	23383	381510	Dpy19l4
GO:0010637	negative regulation of mitochondrial fusion	0.483933	-0.725809	4	1	0.000280584	3564	23383	26949	Vat1
GO:0010749	regulation of nitric oxide mediated signal transduction	0.483933	-0.725809	4	1	0.000280584	3564	23383	21825	Thbs1
GO:0018199	peptidyl-glutamine modification	0.483933	-0.725809	4	1	0.000280584	3564	23383	21817	Tgm2
GO:0014835	myoblast differentiation involved in skeletal muscle regeneration	0.483933	-0.725809	4	1	0.000280584	3564	23383	192119	Dicer1
GO:1904180	negative regulation of membrane depolarization	0.483933	-0.725809	4	1	0.000280584	3564	23383	209488	Hsh2d
GO:0009750	response to fructose	0.483933	-0.725809	4	1	0.000280584	3564	23383	56485	Slc2a5
GO:0070093	negative regulation of glucagon secretion	0.483933	-0.725809	4	1	0.000280584	3564	23383	53322	Nucb2
GO:0002069	columnar/cuboidal epithelial cell maturation	0.483933	-0.725809	4	1	0.000280584	3564	23383	15402	Hoxa5
GO:0021938	smoothened signaling pathway involved in regulation of cerebellar granule cell precursor cell proliferation	0.483933	-0.725809	4	1	0.000280584	3564	23383	14632	Gli1
GO:0046013	regulation of T cell homeostatic proliferation	0.483933	-0.725809	4	1	0.000280584	3564	23383	12484	Cd24a
GO:0008594	photoreceptor cell morphogenesis	0.483933	-0.725809	4	1	0.000280584	3564	23383	52028	Bbs1
GO:0045900	negative regulation of translational elongation	0.483933	-0.725809	4	1	0.000280584	3564	23383	231207	Cpeb2
GO:0001731	formation of translation preinitiation complex	0.483933	-0.725809	4	1	0.000280584	3564	23383	16898	Rps2
GO:0045404	positive regulation of interleukin-4 biosynthetic process	0.483933	-0.725809	4	1	0.000280584	3564	23383	50723	Icosl
GO:0006244	pyrimidine nucleotide catabolic process	0.483933	-0.725809	4	1	0.000280584	3564	23383	103850	Nt5m
GO:0038165	oncostatin-M-mediated signaling pathway	0.483933	-0.725809	4	1	0.000280584	3564	23383	18413	Osm
GO:0097491	sympathetic neuron projection guidance	0.483933	-0.725809	4	1	0.000280584	3564	23383	18186	Nrp1
GO:0014735	regulation of muscle atrophy	0.483933	-0.725809	4	1	0.000280584	3564	23383	328572	Ep300
GO:0045064	T-helper 2 cell differentiation	0.483933	-0.725809	4	1	0.000280584	3564	23383	14462	Gata3
GO:0051365	cellular response to potassium ion starvation	0.483933	-0.725809	4	1	0.000280584	3564	23383	16476	Jun
GO:0021569	rhombomere 3 development	0.483933	-0.725809	4	1	0.000280584	3564	23383	13654	Egr2
GO:1990169	stress response to copper ion	0.483933	-0.725809	4	1	0.000280584	3564	23383	57320	Park7
GO:0018406	protein C-linked glycosylation via 2'-alpha-mannosyl-L-tryptophan	0.483933	-0.725809	4	1	0.000280584	3564	23383	381510	Dpy19l4
GO:0014827	intestine smooth muscle contraction	0.483933	-0.725809	4	1	0.000280584	3564	23383	15552	Htr1d
GO:0048549	positive regulation of pinocytosis	0.483933	-0.725809	4	1	0.000280584	3564	23383	19063	Ppt1
GO:0003166	bundle of His development	0.483933	-0.725809	4	1	0.000280584	3564	23383	21386	Tbx3
GO:0032417	positive regulation of sodium:proton antiporter activity	0.483933	-0.725809	4	1	0.000280584	3564	23383	18795	Plcb1
GO:1904338	regulation of dopaminergic neuron differentiation	0.483933	-0.725809	4	1	0.000280584	3564	23383	13380	Dkk1
GO:1904395	positive regulation of skeletal muscle acetylcholine-gated channel clustering	0.483933	-0.725809	4	1	0.000280584	3564	23383	16973	Lrp5
GO:1900212	negative regulation of mesenchymal cell apoptotic process involved in metanephros development	0.483933	-0.725809	4	1	0.000280584	3564	23383	18504	Pax2
GO:0033687	osteoblast proliferation	0.483933	-0.725809	4	1	0.000280584	3564	23383	16477	Junb
GO:0034653	retinoic acid catabolic process	0.483933	-0.725809	4	1	0.000280584	3564	23383	13082	Cyp26a1
GO:0098787	mRNA cleavage involved in mRNA processing	0.483933	-0.725809	4	1	0.000280584	3564	23383	68092	Ncbp2
GO:1903297	regulation of hypoxia-induced intrinsic apoptotic signaling pathway	0.483933	-0.725809	4	1	0.000280584	3564	23383	12282	Hyou1
GO:0070213	protein auto-ADP-ribosylation	0.483933	-0.725809	4	1	0.000280584	3564	23383	214424	Parp16
GO:2000391	positive regulation of neutrophil extravasation	0.483933	-0.725809	4	1	0.000280584	3564	23383	19219	Ptger4
GO:0018916	nitrobenzene metabolic process	0.483933	-0.725809	4	1	0.000280584	3564	23383	14865	Gstm4
GO:0010841	positive regulation of circadian sleep/wake cycle, wakefulness	0.483933	-0.725809	4	1	0.000280584	3564	23383	192167	Nlgn1
GO:0071402	cellular response to lipoprotein particle stimulus	0.483933	-0.725809	4	1	0.000280584	3564	23383	18145	Npc1
GO:0009597	detection of virus	0.483933	-0.725809	4	1	0.000280584	3564	23383	26943	Serinc3
GO:0048818	positive regulation of hair follicle maturation	0.483933	-0.725809	4	1	0.000280584	3564	23383	21808	Tgfb2
GO:0090274	positive regulation of somatostatin secretion	0.483933	-0.725809	4	1	0.000280584	3564	23383	20287	Sct
GO:0060486	Clara cell differentiation	0.483933	-0.725809	4	1	0.000280584	3564	23383	14465	Gata6
GO:0006848	pyruvate transport	0.483933	-0.725809	4	1	0.000280584	3564	23383	17869	Myc
GO:1903225	negative regulation of endodermal cell differentiation	0.483933	-0.725809	4	1	0.000280584	3564	23383	71950	Nanog
GO:0038107	nodal signaling pathway involved in determination of left/right asymmetry	0.483933	-0.725809	4	1	0.000280584	3564	23383	17684	Cited2
GO:0001996	positive regulation of heart rate by epinephrine-norepinephrine	0.483933	-0.725809	4	1	0.000280584	3564	23383	11548	Adra1b
GO:0006166	purine ribonucleoside salvage	0.483933	-0.725809	4	1	0.000280584	3564	23383	11534	Adk
GO:0036265	RNA (guanine-N7)-methylation	0.483933	-0.725809	4	1	0.000280584	3564	23383	17299	Mettl1
GO:0060535	trachea cartilage morphogenesis	0.483933	-0.725809	4	1	0.000280584	3564	23383	15402	Hoxa5
GO:0051582	positive regulation of neurotransmitter uptake	0.483933	-0.725809	4	1	0.000280584	3564	23383	50873	Park2
GO:0070966	nuclear-transcribed mRNA catabolic process, no-go decay	0.483933	-0.725809	4	1	0.000280584	3564	23383	56055	Gtpbp2
GO:0046813	receptor-mediated virion attachment to host cell	0.483933	-0.725809	4	1	0.000280584	3564	23383	74488	Lrrc15
GO:0097476	spinal cord motor neuron migration	0.483933	-0.725809	4	1	0.000280584	3564	23383	13131	Dab1
GO:0042414	epinephrine metabolic process	0.483933	-0.725809	4	1	0.000280584	3564	23383	67795	Rnls
GO:0018317	protein C-linked glycosylation via tryptophan	0.483933	-0.725809	4	1	0.000280584	3564	23383	381510	Dpy19l4
GO:2000489	regulation of hepatic stellate cell activation	0.483933	-0.725809	4	1	0.000280584	3564	23383	20111	Rps6ka1
GO:0071503	response to heparin	0.483933	-0.725809	4	1	0.000280584	3564	23383	13653	Egr1
GO:0034382	chylomicron remnant clearance	0.483933	-0.725809	4	1	0.000280584	3564	23383	11816	Apoe
GO:0007418	ventral midline development	0.483933	-0.725809	4	1	0.000280584	3564	23383	14632	Gli1
GO:0060018	astrocyte fate commitment	0.483933	-0.725809	4	1	0.000280584	3564	23383	20681	Sox8
GO:0022009	central nervous system vasculogenesis	0.483933	-0.725809	4	1	0.000280584	3564	23383	22421	Wnt7a
GO:0072039	regulation of mesenchymal cell apoptotic process involved in nephron morphogenesis	0.483933	-0.725809	4	1	0.000280584	3564	23383	18504	Pax2
GO:0072338	cellular lactam metabolic process	0.483933	-0.725809	4	1	0.000280584	3564	23383	17380	Mme
GO:0009414	response to water deprivation	0.483933	-0.725809	4	1	0.000280584	3564	23383	11677	Akr1b3
GO:1901896	positive regulation of calcium-transporting ATPase activity	0.483933	-0.725809	4	1	0.000280584	3564	23383	20191	Ryr2
GO:0032829	regulation of CD4-positive, CD25-positive, alpha-beta regulatory T cell differentiation	0.483933	-0.725809	4	1	0.000280584	3564	23383	21803	Tgfb1
GO:0032077	positive regulation of deoxyribonuclease activity	0.483933	-0.725809	4	1	0.000280584	3564	23383	11651	Akt1
GO:0035382	sterol transmembrane transport	0.483933	-0.725809	4	1	0.000280584	3564	23383	20778	Scarb1
GO:0035459	cargo loading into vesicle	0.483933	-0.725809	4	1	0.000280584	3564	23383	16553	Kif13a
GO:0003100	regulation of systemic arterial blood pressure by endothelin	0.483933	-0.725809	4	1	0.000280584	3564	23383	13614	Edn1
GO:0046449	creatinine metabolic process	0.483933	-0.725809	4	1	0.000280584	3564	23383	17380	Mme
GO:0019087	transformation of host cell by virus	0.483933	-0.725809	4	1	0.000280584	3564	23383	17869	Myc
GO:0035087	siRNA loading onto RISC involved in RNA interference	0.483933	-0.725809	4	1	0.000280584	3564	23383	192119	Dicer1
GO:0010288	response to lead ion	0.483933	-0.725809	4	1	0.000280584	3564	23383	12567	Cdk4
GO:0072537	fibroblast activation	0.483933	-0.725809	4	1	0.000280584	3564	23383	16172	Il17ra
GO:0060066	oviduct development	0.483933	-0.725809	4	1	0.000280584	3564	23383	22421	Wnt7a
GO:0042518	negative regulation of tyrosine phosphorylation of Stat3 protein	0.483933	-0.725809	4	1	0.000280584	3564	23383	52615	Suz12
GO:0015732	prostaglandin transport	0.483933	-0.725809	4	1	0.000280584	3564	23383	108116	Slco3a1
GO:0009158	ribonucleoside monophosphate catabolic process	0.483933	-0.725809	4	1	0.000280584	3564	23383	23959	Nt5e
GO:0060397	JAK-STAT cascade involved in growth hormone signaling pathway	0.483933	-0.725809	4	1	0.000280584	3564	23383	20848	Stat3
GO:0000722	telomere maintenance via recombination	0.483933	-0.725809	4	1	0.000280584	3564	23383	68501	Nsmce2
GO:0042908	xenobiotic transport	0.483933	-0.725809	4	1	0.000280584	3564	23383	20525	Slc2a1
GO:0071847	TNFSF11-mediated signaling pathway	0.483933	-0.725809	4	1	0.000280584	3564	23383	21873	Tjp2
GO:0070366	regulation of hepatocyte differentiation	0.483933	-0.725809	4	1	0.000280584	3564	23383	12159	Bmp4
GO:0006787	porphyrin-containing compound catabolic process	0.483933	-0.725809	4	1	0.000280584	3564	23383	233016	Blvrb
GO:0015074	DNA integration	0.483933	-0.725809	4	1	0.000280584	3564	23383	252876	Gin1
GO:0072180	mesonephric duct morphogenesis	0.483933	-0.725809	4	1	0.000280584	3564	23383	23967	Osr1
GO:0030035	microspike assembly	0.483933	-0.725809	4	1	0.000280584	3564	23383	11350	Abl1
GO:1902261	positive regulation of delayed rectifier potassium channel activity	0.483933	-0.725809	4	1	0.000280584	3564	23383	433809	Rnf207
GO:0006363	termination of RNA polymerase I transcription	0.483933	-0.725809	4	1	0.000280584	3564	23383	22130	Ttf1
GO:0006705	mineralocorticoid biosynthetic process	0.483933	-0.725809	4	1	0.000280584	3564	23383	13079	Cyp21a1
GO:0032057	negative regulation of translational initiation in response to stress	0.483933	-0.725809	4	1	0.000280584	3564	23383	108067	Eif2b3
GO:0051305	chromosome movement towards spindle pole	0.483933	-0.725809	4	1	0.000280584	3564	23383	54418	Fmn2
GO:0035564	regulation of kidney size	0.483933	-0.725809	4	1	0.000280584	3564	23383	18504	Pax2
GO:0097050	type B pancreatic cell apoptotic process	0.483933	-0.725809	4	1	0.000280584	3564	23383	20191	Ryr2
GO:0006681	galactosylceramide metabolic process	0.483933	-0.725809	4	1	0.000280584	3564	23383	214579	Aldh5a1
GO:0070508	cholesterol import	0.483933	-0.725809	4	1	0.000280584	3564	23383	20778	Scarb1
GO:0022007	convergent extension involved in neural plate elongation	0.483933	-0.725809	4	1	0.000280584	3564	23383	13542	Dvl1
GO:1900619	acetate ester metabolic process	0.483933	-0.725809	4	1	0.000280584	3564	23383	11423	Ache
GO:0035482	gastric motility	0.483933	-0.725809	4	1	0.000280584	3564	23383	71111	Gpr39
GO:0019262	N-acetylneuraminate catabolic process	0.483933	-0.725809	4	1	0.000280584	3564	23383	74091	Npl
GO:1903423	positive regulation of synaptic vesicle recycling	0.483933	-0.725809	4	1	0.000280584	3564	23383	192167	Nlgn1
GO:1902897	regulation of postsynaptic density protein 95 clustering	0.483933	-0.725809	4	1	0.000280584	3564	23383	56724	Cript
GO:0043397	regulation of corticotropin-releasing hormone secretion	0.483933	-0.725809	4	1	0.000280584	3564	23383	56708	Clcf1
GO:0006344	maintenance of chromatin silencing	0.483933	-0.725809	4	1	0.000280584	3564	23383	93760	Arid1a
GO:0035522	monoubiquitinated histone H2A deubiquitination	0.483933	-0.725809	4	1	0.000280584	3564	23383	104416	Bap1
GO:1903361	protein localization to basolateral plasma membrane	0.483933	-0.725809	4	1	0.000280584	3564	23383	22342	Lin7b
GO:1904252	negative regulation of bile acid metabolic process	0.483933	-0.725809	4	1	0.000280584	3564	23383	14170	Fgf15
GO:0071866	negative regulation of apoptotic process in bone marrow	0.483933	-0.725809	4	1	0.000280584	3564	23383	14183	Fgfr2
GO:0070272	proton-transporting ATP synthase complex biogenesis	0.483933	-0.725809	4	1	0.000280584	3564	23383	69089	Oxa1l
GO:0002347	response to tumor cell	0.483933	-0.725809	4	1	0.000280584	3564	23383	216166	Plk5
GO:2000564	regulation of CD8-positive, alpha-beta T cell proliferation	0.483933	-0.725809	4	1	0.000280584	3564	23383	15040	H2-T23
GO:0051562	negative regulation of mitochondrial calcium ion concentration	0.483933	-0.725809	4	1	0.000280584	3564	23383	18754	Prkce
GO:0033092	positive regulation of immature T cell proliferation in thymus	0.483933	-0.725809	4	1	0.000280584	3564	23383	12151	Bmi1
GO:0072040	negative regulation of mesenchymal cell apoptotic process involved in nephron morphogenesis	0.483933	-0.725809	4	1	0.000280584	3564	23383	18504	Pax2
GO:0060282	positive regulation of oocyte development	0.483933	-0.725809	4	1	0.000280584	3564	23383	64383	Sirt2
GO:1900164	nodal signaling pathway involved in determination of lateral mesoderm left/right asymmetry	0.483933	-0.725809	4	1	0.000280584	3564	23383	17684	Cited2
GO:0050955	thermoception	0.483933	-0.725809	4	1	0.000280584	3564	23383	11551	Adra2a
GO:0071865	regulation of apoptotic process in bone marrow	0.483933	-0.725809	4	1	0.000280584	3564	23383	14183	Fgfr2
GO:0032497	detection of lipopolysaccharide	0.483933	-0.725809	4	1	0.000280584	3564	23383	20778	Scarb1
GO:0009169	purine ribonucleoside monophosphate catabolic process	0.483933	-0.725809	4	1	0.000280584	3564	23383	23959	Nt5e
GO:0008291	acetylcholine metabolic process	0.483933	-0.725809	4	1	0.000280584	3564	23383	11423	Ache
GO:0014826	vein smooth muscle contraction	0.483933	-0.725809	4	1	0.000280584	3564	23383	13614	Edn1
GO:0006432	phenylalanyl-tRNA aminoacylation	0.483933	-0.725809	4	1	0.000280584	3564	23383	69955	Fars2
GO:1903265	positive regulation of tumor necrosis factor-mediated signaling pathway	0.483933	-0.725809	4	1	0.000280584	3564	23383	50873	Park2
GO:0046349	amino sugar biosynthetic process	0.483933	-0.725809	4	1	0.000280584	3564	23383	54342	Gnpnat1
GO:1900378	positive regulation of secondary metabolite biosynthetic process	0.483933	-0.725809	4	1	0.000280584	3564	23383	12560	Cdh3
GO:0060221	retinal rod cell differentiation	0.483933	-0.725809	4	1	0.000280584	3564	23383	20681	Sox8
GO:2001032	regulation of double-strand break repair via nonhomologous end joining	0.483933	-0.725809	4	1	0.000280584	3564	23383	244694	Kdm4d
GO:0048296	regulation of isotype switching to IgA isotypes	0.483933	-0.725809	4	1	0.000280584	3564	23383	21803	Tgfb1
GO:0097475	motor neuron migration	0.483933	-0.725809	4	1	0.000280584	3564	23383	13131	Dab1
GO:1990709	presynaptic active zone organization	0.483933	-0.725809	4	1	0.000280584	3564	23383	192167	Nlgn1
GO:1902947	regulation of tau-protein kinase activity	0.483933	-0.725809	4	1	0.000280584	3564	23383	11816	Apoe
GO:0072199	regulation of mesenchymal cell proliferation involved in ureter development	0.483933	-0.725809	4	1	0.000280584	3564	23383	12159	Bmp4
GO:0061205	paramesonephric duct development	0.483933	-0.725809	4	1	0.000280584	3564	23383	18504	Pax2
GO:0033634	positive regulation of cell-cell adhesion mediated by integrin	0.483933	-0.725809	4	1	0.000280584	3564	23383	12484	Cd24a
GO:0098902	regulation of membrane depolarization during action potential	0.483933	-0.725809	4	1	0.000280584	3564	23383	11735	Ank3
GO:1900211	regulation of mesenchymal cell apoptotic process involved in metanephros development	0.483933	-0.725809	4	1	0.000280584	3564	23383	18504	Pax2
GO:0006382	adenosine to inosine editing	0.483933	-0.725809	4	1	0.000280584	3564	23383	56417	Adar
GO:1902744	negative regulation of lamellipodium organization	0.483933	-0.725809	4	1	0.000280584	3564	23383	107351	Kank1
GO:0072051	juxtaglomerular apparatus development	0.483933	-0.725809	4	1	0.000280584	3564	23383	724063	Mir330
GO:0003099	positive regulation of the force of heart contraction by chemical signal	0.483933	-0.725809	4	1	0.000280584	3564	23383	11548	Adra1b
GO:1902866	regulation of retina development in camera-type eye	0.483933	-0.725809	4	1	0.000280584	3564	23383	54485	Dll4
GO:0010273	detoxification of copper ion	0.483933	-0.725809	4	1	0.000280584	3564	23383	57320	Park7
GO:0031053	primary miRNA processing	0.483933	-0.725809	4	1	0.000280584	3564	23383	83701	Srrt
GO:0071286	cellular response to magnesium ion	0.483933	-0.725809	4	1	0.000280584	3564	23383	11735	Ank3
GO:0070837	dehydroascorbic acid transport	0.483933	-0.725809	4	1	0.000280584	3564	23383	20525	Slc2a1
GO:0042494	detection of bacterial lipoprotein	0.483933	-0.725809	4	1	0.000280584	3564	23383	21897	Tlr1
GO:0060737	prostate gland morphogenetic growth	0.483933	-0.725809	4	1	0.000280584	3564	23383	14183	Fgfr2
GO:0010989	negative regulation of low-density lipoprotein particle clearance	0.483933	-0.725809	4	1	0.000280584	3564	23383	12988	Csk
GO:0034454	microtubule anchoring at centrosome	0.483933	-0.725809	4	1	0.000280584	3564	23383	320191	Hook3
GO:0060083	smooth muscle contraction involved in micturition	0.483933	-0.725809	4	1	0.000280584	3564	23383	16531	Kcnma1
GO:0043985	histone H4-R3 methylation	0.483933	-0.725809	4	1	0.000280584	3564	23383	15469	Prmt1
GO:0019478	D-amino acid catabolic process	0.483933	-0.725809	4	1	0.000280584	3564	23383	70503	Ddo
GO:0006499	N-terminal protein myristoylation	0.483933	-0.725809	4	1	0.000280584	3564	23383	18108	Nmt2
GO:0050975	sensory perception of touch	0.483933	-0.725809	4	1	0.000280584	3564	23383	16528	Kcnk4
GO:1903753	negative regulation of p38MAPK cascade	0.483933	-0.725809	4	1	0.000280584	3564	23383	22350	Ezr
GO:0005984	disaccharide metabolic process	0.483933	-0.725809	4	1	0.000280584	3564	23383	212974	Athl1
GO:0033026	negative regulation of mast cell apoptotic process	0.483933	-0.725809	4	1	0.000280584	3564	23383	17311	Kitl
GO:0050923	regulation of negative chemotaxis	0.483933	-0.725809	4	1	0.000280584	3564	23383	19876	Robo1
GO:0018343	protein farnesylation	0.483933	-0.725809	4	1	0.000280584	3564	23383	114230	Aipl1
GO:0042660	positive regulation of cell fate specification	0.483933	-0.725809	4	1	0.000280584	3564	23383	18508	Pax6
GO:0046087	cytidine metabolic process	0.483933	-0.725809	4	1	0.000280584	3564	23383	66194	Pycrl
GO:1903333	negative regulation of protein folding	0.483933	-0.725809	4	1	0.000280584	3564	23383	70369	Bag5
GO:0036486	ventral trunk neural crest cell migration	0.483933	-0.725809	4	1	0.000280584	3564	23383	18186	Nrp1
GO:0090191	negative regulation of branching involved in ureteric bud morphogenesis	0.483933	-0.725809	4	1	0.000280584	3564	23383	12159	Bmp4
GO:0042997	negative regulation of Golgi to plasma membrane protein transport	0.483933	-0.725809	4	1	0.000280584	3564	23383	12988	Csk
GO:0048023	positive regulation of melanin biosynthetic process	0.483933	-0.725809	4	1	0.000280584	3564	23383	12560	Cdh3
GO:0072095	regulation of branch elongation involved in ureteric bud branching	0.483933	-0.725809	4	1	0.000280584	3564	23383	12159	Bmp4
GO:0006742	NADP catabolic process	0.483933	-0.725809	4	1	0.000280584	3564	23383	17969	Ncf1
GO:0021615	glossopharyngeal nerve morphogenesis	0.483933	-0.725809	4	1	0.000280584	3564	23383	15400	Hoxa3
GO:0051031	tRNA transport	0.483933	-0.725809	4	1	0.000280584	3564	23383	75266	Tomm20l
GO:1904672	regulation of somatic stem cell population maintenance	0.483933	-0.725809	4	1	0.000280584	3564	23383	18504	Pax2
GO:0033387	putrescine biosynthetic process from ornithine	0.483933	-0.725809	4	1	0.000280584	3564	23383	18263	Odc1
GO:0002477	antigen processing and presentation of exogenous peptide antigen via MHC class Ib	0.483933	-0.725809	4	1	0.000280584	3564	23383	21355	Tap2
GO:0061074	regulation of neural retina development	0.483933	-0.725809	4	1	0.000280584	3564	23383	54485	Dll4
GO:0045113	regulation of integrin biosynthetic process	0.483933	-0.725809	4	1	0.000280584	3564	23383	21808	Tgfb2
GO:0046016	positive regulation of transcription by glucose	0.483933	-0.725809	4	1	0.000280584	3564	23383	22282	Usf2
GO:0035627	ceramide transport	0.483933	-0.725809	4	1	0.000280584	3564	23383	68018	Col4a3bp
GO:0002586	regulation of antigen processing and presentation of peptide antigen via MHC class II	0.483933	-0.725809	4	1	0.000280584	3564	23383	66824	Pycard
GO:0071421	manganese ion transmembrane transport	0.483933	-0.725809	4	1	0.000280584	3564	23383	20191	Ryr2
GO:0048625	myoblast fate commitment	0.483933	-0.725809	4	1	0.000280584	3564	23383	17927	Myod1
GO:2000402	negative regulation of lymphocyte migration	0.483933	-0.725809	4	1	0.000280584	3564	23383	18600	Padi2
GO:0016103	diterpenoid catabolic process	0.483933	-0.725809	4	1	0.000280584	3564	23383	13082	Cyp26a1
GO:0015889	cobalamin transport	0.483933	-0.725809	4	1	0.000280584	3564	23383	93835	Amn
GO:0060830	ciliary receptor clustering involved in smoothened signaling pathway	0.483933	-0.725809	4	1	0.000280584	3564	23383	81896	Ift122
GO:0071374	cellular response to parathyroid hormone stimulus	0.483933	-0.725809	4	1	0.000280584	3564	23383	74499	Sost
GO:0051295	establishment of meiotic spindle localization	0.483933	-0.725809	4	1	0.000280584	3564	23383	54418	Fmn2
GO:0006311	meiotic gene conversion	0.483933	-0.725809	4	1	0.000280584	3564	23383	17685	Msh2
GO:0003219	cardiac right ventricle formation	0.483933	-0.725809	4	1	0.000280584	3564	23383	18128	Notch1
GO:0019401	alditol biosynthetic process	0.483933	-0.725809	4	1	0.000280584	3564	23383	11677	Akr1b3
GO:0051464	positive regulation of cortisol secretion	0.483933	-0.725809	4	1	0.000280584	3564	23383	14427	Galr1
GO:0060012	synaptic transmission, glycinergic	0.483933	-0.725809	4	1	0.000280584	3564	23383	14654	Glra1
GO:0032274	gonadotropin secretion	0.483933	-0.725809	4	1	0.000280584	3564	23383	21386	Tbx3
GO:0060481	lobar bronchus epithelium development	0.483933	-0.725809	4	1	0.000280584	3564	23383	15402	Hoxa5
GO:0034035	purine ribonucleoside bisphosphate metabolic process	0.483933	-0.725809	4	1	0.000280584	3564	23383	68695	Hddc3
GO:0097490	sympathetic neuron projection extension	0.483933	-0.725809	4	1	0.000280584	3564	23383	18186	Nrp1
GO:0071578	zinc II ion transmembrane import	0.483933	-0.725809	4	1	0.000280584	3564	23383	106957	Slc39a6
GO:1903818	positive regulation of voltage-gated potassium channel activity	0.483933	-0.725809	4	1	0.000280584	3564	23383	433809	Rnf207
GO:0008212	mineralocorticoid metabolic process	0.483933	-0.725809	4	1	0.000280584	3564	23383	13079	Cyp21a1
GO:0002679	respiratory burst involved in defense response	0.483933	-0.725809	4	1	0.000280584	3564	23383	17969	Ncf1
GO:0032944	regulation of mononuclear cell proliferation	0.484151	-0.725359	193	30	0.00841751	3564	23383	7.20491e+152	Tnfrsf13c,Cebpb,Mad1l1,Pnp,Ripk3,Card11,Prdm1,Epo,Il7,Zfp335,Efnb1,Bcl2,Tnfrsf21,Cd24a,Hes1,Pycard,Bmp4,Ceacam1,Tgfb1,Atm,Irs2,Bmi1,Adk,H2-T23,Mif,Clcf1,Fadd,Foxj1,Clec4g,Icosl
GO:0051153	regulation of striated muscle cell differentiation	0.484463	-0.724714	95	15	0.00420875	3564	23383	2.38861e+76	Gdf15,Col14a1,Nr3c1,Efnb2,Myod1,Ep300,Edn1,Nek5,Bmp4,Fbxo22,Dkk1,Hdac3,Ankrd2,Notch1,Bcl2
GO:0050818	regulation of coagulation	0.485518	-0.722539	82	13	0.00364759	3564	23383	5.67452e+65	C1qtnf1,Fam46a,Vkorc1,Stx2,Thbs1,Apoe,Pdgfa,Scara5,Thbd,Tec,Vav2,Nfe2l2,Pdgfra
GO:0009127	purine nucleoside monophosphate biosynthetic process	0.487857	-0.717733	56	9	0.00252525	3564	23383	1.15657e+44	Adssl1,Atp5d,Atp5g1,Atp5c1,Adsl,Tgfb1,Impdh1,Adk,Stoml2
GO:0009168	purine ribonucleoside monophosphate biosynthetic process	0.487857	-0.717733	56	9	0.00252525	3564	23383	1.15657e+44	Adssl1,Atp5d,Atp5g1,Atp5c1,Adsl,Tgfb1,Impdh1,Adk,Stoml2
GO:0014068	positive regulation of phosphatidylinositol 3-kinase signaling	0.487857	-0.717733	56	9	0.00252525	3564	23383	1.29852e+46	Csf3,Igf1r,Pdgfa,Unc5b,Prr5,Tgfb2,Ppard,Ntrk2,Pld2
GO:0010524	positive regulation of calcium ion transport into cytosol	0.489163	-0.715059	43	7	0.00196409	3564	23383	7.11112e+36	Gpr39,Ffar1,Sri,Bak1,F2rl3,Abl1,Bmp4
GO:0071277	cellular response to calcium ion	0.489163	-0.715059	43	7	0.00196409	3564	23383	1.42822e+36	Fosb,Junb,Cpne2,Rasa4,Jun,Fus,Slc25a23
GO:0006635	fatty acid beta-oxidation	0.489163	-0.715059	43	7	0.00196409	3564	23383	6.97721e+34	Bdh2,Eci1,Acad10,Crot,Pex5,Acadl,Hadh
GO:0046825	regulation of protein export from nucleus	0.490537	-0.712255	30	5	0.00140292	3564	23383	5.73202e+26	Park7,Dnajc27,Sfn,Rapgef3,Hdac3
GO:2000142	regulation of DNA-templated transcription, initiation	0.490537	-0.712255	30	5	0.00140292	3564	23383	7.25672e+24	Bclaf1,Mitf,Atf7ip,Jun,Psmc6
GO:0042771	intrinsic apoptotic signaling pathway in response to DNA damage by p53 class mediator	0.490537	-0.712255	30	5	0.00140292	3564	23383	7.47477e+25	Ddit4,Tmem109,Msh2,Ep300,Pycard
GO:0000060	protein import into nucleus, translocation	0.490537	-0.712255	30	5	0.00140292	3564	23383	2.18032e+24	Tgfb1,Pola2,Arntl,Akt1,Nfkbia
GO:0014003	oligodendrocyte development	0.490537	-0.712255	30	5	0.00140292	3564	23383	1.08067e+27	Eif2b3,Tgfb1,Wasf3,Zfp488,Fgfr3
GO:0002902	regulation of B cell apoptotic process	0.490537	-0.712255	30	5	0.00140292	3564	23383	3.84783e+26	Irs2,Hsh2d,Cd24a,Myc,Mif
GO:0017156	calcium ion-dependent exocytosis	0.490537	-0.712255	30	5	0.00140292	3564	23383	7.04971e+24	Arhgap17,Stx2,Glra1,Syt8,Gnpda1
GO:0001782	B cell homeostasis	0.490537	-0.712255	30	5	0.00140292	3564	23383	7.20491e+24	Tnfrsf13c,Bak1,Abl1,Bcl2l11,Bcl2
GO:0050663	cytokine secretion	0.490537	-0.712255	30	5	0.00140292	3564	23383	1.38482e+24	Ephb6,S100a13,Abca1,Notch1,Gata3
GO:0046058	cAMP metabolic process	0.490537	-0.712255	30	5	0.00140292	3564	23383	1.15352e+25	Adm,Pde1c,Npr3,Adcy4,Adcy9
GO:0006801	superoxide metabolic process	0.490537	-0.712255	30	5	0.00140292	3564	23383	2.06551e+24	Sod1,Ccs,Ncf1,Cyba,Edn1
GO:0046325	negative regulation of glucose import	0.49165	-0.709988	17	3	0.000841751	3564	23383	9849610421517860	Pid1,Rhoq,Myc
GO:0006379	mRNA cleavage	0.49165	-0.709988	17	3	0.000841751	3564	23383	743201745468092	Wdr33,Mov10,Ncbp2
GO:0032402	melanosome transport	0.49165	-0.709988	17	3	0.000841751	3564	23383	118916965426395	Rab27a,Dctn2,Map2k1
GO:0045836	positive regulation of meiotic nuclear division	0.49165	-0.709988	17	3	0.000841751	3564	23383	187955079664383	Plcb1,Dmrt1,Sirt2
GO:0072662	protein localization to peroxisome	0.49165	-0.709988	17	3	0.000841751	3564	23383	6681731930558860	Pex10,Pex5,Pex5l
GO:0010842	retina layer formation	0.49165	-0.709988	17	3	0.000841751	3564	23383	2.69831e+16	Tspan12,Rdh13,Fjx1
GO:0006103	2-oxoglutarate metabolic process	0.49165	-0.709988	17	3	0.000841751	3564	23383	159261829323923	Idh1,Ogdh,Aadat
GO:0032703	negative regulation of interleukin-2 production	0.49165	-0.709988	17	3	0.000841751	3564	23383	223502636514462	Ezr,Ceacam1,Gata3
GO:0050774	negative regulation of dendrite morphogenesis	0.49165	-0.709988	17	3	0.000841751	3564	23383	7318113636192160	Nfatc4,Efna1,Nlgn1
GO:0007020	microtubule nucleation	0.49165	-0.709988	17	3	0.000841751	3564	23383	3.28581e+16	Tubgcp6,Golga2,Tubg1
GO:0060746	parental behavior	0.49165	-0.709988	17	3	0.000841751	3564	23383	148155414018430	Nr3c1,Avpr1a,Oxtr
GO:0072663	establishment of protein localization to peroxisome	0.49165	-0.709988	17	3	0.000841751	3564	23383	6681731930558860	Pex10,Pex5,Pex5l
GO:0014912	negative regulation of smooth muscle cell migration	0.49165	-0.709988	17	3	0.000841751	3564	23383	2117701901516970	Trib1,Ppard,Lrp1
GO:0021783	preganglionic parasympathetic fiber development	0.49165	-0.709988	17	3	0.000841751	3564	23383	181861520513654	Nrp1,Hes1,Egr2
GO:0043574	peroxisomal transport	0.49165	-0.709988	17	3	0.000841751	3564	23383	6681731930558860	Pex10,Pex5,Pex5l
GO:0048384	retinoic acid receptor signaling pathway	0.49165	-0.709988	17	3	0.000841751	3564	23383	2187721308220180	Rarb,Cyp26a1,Rxrb
GO:0006825	copper ion transport	0.49165	-0.709988	17	3	0.000841751	3564	23383	2168291422811970	Mmgt2,Fkbp4,Atp7b
GO:0035455	response to interferon-alpha	0.49165	-0.709988	17	3	0.000841751	3564	23383	564171786915958	Adar,Myc,Ifit2
GO:0060292	long term synaptic depression	0.49165	-0.709988	17	3	0.000841751	3564	23383	206201922918693	Plk2,Ptk2b,Pick1
GO:0006625	protein targeting to peroxisome	0.49165	-0.709988	17	3	0.000841751	3564	23383	6681731930558860	Pex10,Pex5,Pex5l
GO:0048026	positive regulation of mRNA splicing, via spliceosome	0.49165	-0.709988	17	3	0.000841751	3564	23383	2.30753e+16	Thrap3,Celf4,Hspa8
GO:2000050	regulation of non-canonical Wnt signaling pathway	0.49165	-0.709988	17	3	0.000841751	3564	23383	131322031911350	Dab2,Sfrp2,Abl1
GO:0090036	regulation of protein kinase C signaling	0.49165	-0.709988	17	3	0.000841751	3564	23383	533572037022411	Pla2g6,Sez6,Wnt11
GO:1903170	negative regulation of calcium ion transmembrane transport	0.49165	-0.709988	17	3	0.000841751	3564	23383	1095525608514690	Sri,Ubqln1,Gnb5
GO:0006595	polyamine metabolic process	0.49165	-0.709988	17	3	0.000841751	3564	23383	202291826318245	Sat1,Odc1,Oaz1
GO:2000136	regulation of cell proliferation involved in heart morphogenesis	0.49165	-0.709988	17	3	0.000841751	3564	23383	152051812812159	Hes1,Notch1,Bmp4
GO:0051532	regulation of NFAT protein import into nucleus	0.49165	-0.709988	17	3	0.000841751	3564	23383	263652393911640	Ceacam1,Mapk7,Akap1
GO:0060037	pharyngeal system development	0.49165	-0.709988	17	3	0.000841751	3564	23383	152052058614462	Hes1,Smarca4,Gata3
GO:0051321	meiotic cell cycle	0.492067	-0.709141	174	27	0.00757576	3564	23383	9.94121e+139	Golga2,Rad51c,Fanca,Tex14,Msh2,Pttg1,Mapk1ip1,Piwil1,Ubr2,Cdc25b,Syde1,Ubb,Fmn2,Tdrd9,Msh3,E430025E21Rik,Trip13,Ercc4,Sgol1,Sirt2,Dicer1,Klhdc3,Tubgcp6,Atm,Zfp386,Hsf1,Tdrkh
GO:0051604	protein maturation	0.492656	-0.707945	233	36	0.010101	3564	23383	5.18001e+184	Bok,Bid,Adamts2,Smad3,Cpz,Capn2,Metap2,Afg3l2,Pdcd2,Pcsk5,Robo1,Pmpcb,Pycard,Diablo,Fadd,Tysnd1,Isca2,Rnf7,P2rx1,Fxn,Myc,Cideb,Stoml2,Bcl2l11,Isca1,C2cd3,Cpe,Ctsh,Pparg,Hist1h2ba,Bak1,Aph1a,Mapk9,Bad,Perp,Stub1
GO:0051495	positive regulation of cytoskeleton organization	0.493367	-0.706502	161	25	0.00701459	3564	23383	1.26316e+127	Cfl1,Pdxp,Becn1,Smad3,Epha1,Arpc5,Sdc4,Ptk2b,Itgb1bp1,Arpc1b,Wnt11,Fmn2,Csf3,Arpc4,Rictor,Pycard,Sirt2,Ep300,Edn1,Rapgef3,Fmn1,Lrrc16a,Rcc2,Pfn3,Prkce
GO:0019882	antigen processing and presentation	0.493991	-0.705239	89	14	0.00392817	3564	23383	1.50181e+71	H2-Q7,H2-D1,Tapbp,H2-Q6,Rftn1,Tap2,H2-Q8,H2-Q9,Rab27a,Psme1,H2-T23,Rab35,Rab6a,H2-Q2
GO:0098813	nuclear chromosome segregation	0.494764	-0.703675	148	23	0.00645342	3564	23383	1.14715e+122	Rad51c,Mad2l1,Chmp5,Tex14,Becn1,Nipbl,Pttg1,Klhl22,Pinx1,Ncapd3,Syde1,Akap8,Fmn2,Phf13,Spice1,Lats1,Trip13,Ercc4,Ncapg,Sgol1,Atm,Kifc1,Pds5a
GO:0042108	positive regulation of cytokine biosynthetic process	0.497947	-0.697261	63	10	0.00280584	3564	23383	7.20491e+50	Tnfrsf13c,Cebpg,Tnfrsf8,Thbs1,Zfpm1,Card11,Lbp,Hspb1,Tlr1,Icosl
GO:0003143	embryonic heart tube morphogenesis	0.497947	-0.697261	63	10	0.00280584	3564	23383	1.52052e+51	Hes1,Ryr2,Tmed2,Smad3,Ovol2,Cited2,Tbx3,Notch1,C2cd3,Lbx1
GO:2000134	negative regulation of G1/S transition of mitotic cell cycle	0.50052	-0.692108	50	8	0.00224467	3564	23383	1.54684e+42	Prmt2,Mir26b,Mir26a-2,Ctdsp2,Ctdsp1,Ptprv,Ccnd1,Bcl2
GO:0019724	B cell mediated immunity	0.501827	-0.6895	96	15	0.00420875	3564	23383	7.25442e+77	Exosc6,C1rl,Cr2,Lig4,C1ra,Msh2,Pou2f2,C4b,C1rb,Gcnt3,C1qc,Ercc1,Irf7,C1qa,Icosl
GO:0042129	regulation of T cell proliferation	0.502633	-0.687895	142	22	0.00617284	3564	23383	7.20491e+110	Tnfrsf13c,Cebpb,Mad1l1,Pnp,Ripk3,Card11,Epo,Efnb1,Tnfrsf21,Cd24a,Hes1,Pycard,Bmp4,Ceacam1,Tgfb1,Adk,Bmi1,H2-T23,Fadd,Foxj1,Clec4g,Icosl
GO:0010677	negative regulation of cellular carbohydrate metabolic process	0.503828	-0.68552	37	6	0.0016835	3564	23383	1.23987e+30	Cbfa2t3,Ddit4,Pask,Park2,Stat3,Adra1b
GO:0035036	sperm-egg recognition	0.503828	-0.68552	37	6	0.0016835	3564	23383	1.54821e+31	Hspa1l,Hist1h1t,Adam1a,Hspa1b,Cct6a,Cct2
GO:0006757	ATP generation from ADP	0.503828	-0.68552	37	6	0.0016835	3564	23383	1.86481e+29	Pgam1,Gpi1,Pfkfb2,Ogdh,Pfkl,Aldoc
GO:0050672	negative regulation of lymphocyte proliferation	0.506983	-0.679279	70	11	0.00308642	3564	23383	9.41851e+54	Tnfrsf21,Cebpb,Cd24a,Mad1l1,Bmp4,Ceacam1,Tgfb1,Atm,Prdm1,Foxj1,Clec4g
GO:0032945	negative regulation of mononuclear cell proliferation	0.506983	-0.679279	70	11	0.00308642	3564	23383	9.41851e+54	Tnfrsf21,Cebpb,Cd24a,Mad1l1,Bmp4,Ceacam1,Tgfb1,Atm,Prdm1,Foxj1,Clec4g
GO:0090162	establishment of epithelial cell polarity	0.508568	-0.676156	24	4	0.00112233	3564	23383	2.69412e+20	Slc9a3r1,Crb3,Hes1,Lama1
GO:0003009	skeletal muscle contraction	0.508568	-0.676156	24	4	0.00112233	3564	23383	2.19547e+19	Tnni3,Myh14,Myh3,Chrng
GO:0032232	negative regulation of actin filament bundle assembly	0.508568	-0.676156	24	4	0.00112233	3564	23383	1.36092e+21	S1pr1,Phldb2,Park2,Ppp1r9a
GO:0015701	bicarbonate transport	0.508568	-0.676156	24	4	0.00112233	3564	23383	2.16441e+22	Slc26a10,Slc26a2,Slc4a7,Slc4a9
GO:1900117	regulation of execution phase of apoptosis	0.508568	-0.676156	24	4	0.00112233	3564	23383	8.07515e+20	Rnf34,Bok,Sirt2,Pak2
GO:0046173	polyol biosynthetic process	0.508568	-0.676156	24	4	0.00112233	3564	23383	1.16772e+19	Akr1b3,Sphk1,Acer3,Sptlc2
GO:1901522	positive regulation of transcription from RNA polymerase II promoter involved in cellular response to chemical stimulus	0.508568	-0.676156	24	4	0.00112233	3564	23383	2.22822e+20	Usf2,Notch1,Nfe2l2,Ep300
GO:0009595	detection of biotic stimulus	0.508568	-0.676156	24	4	0.00112233	3564	23383	2.07782e+19	Scarb1,Lbp,Parg,Tlr1
GO:0045663	positive regulation of myoblast differentiation	0.508568	-0.676156	24	4	0.00112233	3564	23383	1.87951e+19	Plcb1,Btg1,Myod1,Map3k5
GO:0048642	negative regulation of skeletal muscle tissue development	0.508568	-0.676156	24	4	0.00112233	3564	23383	2.18031e+19	Tgfb1,Dkk1,Tsc22d3,Nras
GO:0051452	intracellular pH reduction	0.508568	-0.676156	24	4	0.00112233	3564	23383	1.90631e+20	Ppt1,Atp6v0b,Clcn3,Slc12a5
GO:0000726	non-recombinational repair	0.508568	-0.676156	24	4	0.00112233	3564	23383	3.19583e+21	Lig4,BC029214,Lig3,Xrcc6
GO:0051148	negative regulation of muscle cell differentiation	0.510401	-0.672559	57	9	0.00252525	3564	23383	1.21592e+44	Bmp4,Tgfb1,Tbx3,Sox8,Dkk1,Hdac3,Ppard,Ankrd2,Notch1
GO:0051924	regulation of calcium ion transport	0.511848	-0.669727	215	33	0.00925926	3564	23383	1.09305e+172	Orai1,Ptk2b,Epo,Bcl2,Trpv2,Sri,Abl1,Ryr2,Atp2c2,Bmp4,Tgfb1,Ffar1,Tgfb2,Gnb5,Prkce,P2rx1,Stim1,Gpr39,Ahnak,Itgb3,Cyba,Stim2,Grin3b,Bak1,Hes1,Ubqln1,Camk2d,Cacnb3,Rapgef3,F2rl3,Arrb2,Pla2g6,S100a1
GO:0009914	hormone transport	0.511903	-0.66962	90	14	0.00392817	3564	23383	1.15351e+73	Adm,Acvr2b,Inhba,Lrp2,Edn1,Ltbp4,Vgf,Tbx3,Cplx3,Ffar1,Irs1,Ube2q1,Npff,Gata3
GO:0009749	response to glucose	0.511903	-0.66962	90	14	0.00392817	3564	23383	3.87187e+75	Mir192,Egr1,Gjd3,Igf1r,Pfkfb2,Acvr2b,Mir27a,Thbs1,Ep300,Eif2b3,Irs2,Kcnb1,Pax2,Pfkl
GO:0009799	specification of symmetry	0.513248	-0.666996	123	19	0.00533109	3564	23383	2.64076e+99	Map3k4,Tmed2,Smad3,Axin1,Ovol2,Cited2,Tbx3,Notch1,C2cd3,Lbx1,Pcsk5,Acvr2b,Dyx1c1,Bmp4,Rpgrip1l,Ift140,Lefty1,Tmem67,Foxj1
GO:0035307	positive regulation of protein dephosphorylation	0.514836	-0.663907	44	7	0.00196409	3564	23383	1.63982e+36	Itga2,Tgfb1,Ripk3,Ppp1r7,Ppp2r5a,Npnt,Smad3
GO:0001523	retinoid metabolic process	0.514836	-0.663907	44	7	0.00196409	3564	23383	1.30782e+35	Cyp1b1,Aldh8a1,Dhrs4,Ppard,Rdh10,Cyp26a1,Dhrs3
GO:0006911	phagocytosis, engulfment	0.514836	-0.663907	44	7	0.00196409	3564	23383	1.13032e+36	Abca1,Thbs1,Gulp1,Elmo1,Becn1,Xkr8,Clcn3
GO:0051445	regulation of meiotic cell cycle	0.514836	-0.663907	44	7	0.00196409	3564	23383	1.87952e+35	Plcb1,Igf1r,Dmrt1,Msh2,Osm,Cdc20,Sirt2
GO:0042274	ribosomal small subunit biogenesis	0.514836	-0.663907	44	7	0.00196409	3564	23383	1.68982e+35	Rps2,Rps15,Nop14,Rps21,Rps19,Utp6,Rrp7a
GO:1901879	regulation of protein depolymerization	0.51518	-0.663238	77	12	0.003367	3564	23383	1.26318e+60	Cfl1,Eml4,Dbnl,Tmod1,Shroom2,Pdxp,Fgf13,Mid1ip1,Eps8,Tmod4,Lrrc16a,Tmod3
GO:0035050	embryonic heart tube development	0.51518	-0.663238	77	12	0.003367	3564	23383	1.52058e+61	Hes1,Ift122,Ryr2,Tmed2,Smad3,Foxc2,Ovol2,Cited2,Tbx3,Notch1,C2cd3,Lbx1
GO:1900017	positive regulation of cytokine production involved in inflammatory response	0.517055	-0.659607	11	2	0.000561167	3564	23383	7384516172	Ankrd42,Il17ra
GO:0009404	toxin metabolic process	0.517055	-0.659607	11	2	0.000561167	3564	23383	13078104303	Cyp1b1,Arl1
GO:0003222	ventricular trabecula myocardium morphogenesis	0.517055	-0.659607	11	2	0.000561167	3564	23383	5448518128	Dll4,Notch1
GO:0033147	negative regulation of intracellular estrogen receptor signaling pathway	0.517055	-0.659607	11	2	0.000561167	3564	23383	7206812189	Cnot2,Brca1
GO:0060055	angiogenesis involved in wound healing	0.517055	-0.659607	11	2	0.000561167	3564	23383	16416319197	Itgb3,Gpr4
GO:0016114	terpenoid biosynthetic process	0.517055	-0.659607	11	2	0.000561167	3564	23383	23732098711	Aldh8a1,Rdh10
GO:0006662	glycerol ether metabolic process	0.517055	-0.659607	11	2	0.000561167	3564	23383	1471256551	Gnpat,Txn2
GO:1900424	regulation of defense response to bacterium	0.517055	-0.659607	11	2	0.000561167	3564	23383	1305764383	Cyba,Sirt2
GO:0007191	adenylate cyclase-activating dopamine receptor signaling pathway	0.517055	-0.659607	11	2	0.000561167	3564	23383	1468326941	Gnas,Slc9a3r1
GO:0048552	regulation of metalloenzyme activity	0.517055	-0.659607	11	2	0.000561167	3564	23383	1429721858	Fxn,Timp2
GO:0006837	serotonin transport	0.517055	-0.659607	11	2	0.000561167	3564	23383	1843615567	P2rx1,Slc6a4
GO:0097320	membrane tubulation	0.517055	-0.659607	11	2	0.000561167	3564	23383	23970235406	Pacsin2,Snx33
GO:0009110	vitamin biosynthetic process	0.517055	-0.659607	11	2	0.000561167	3564	23383	7170727973	Ubiad1,Vkorc1
GO:0021892	cerebral cortex GABAergic interneuron differentiation	0.517055	-0.659607	11	2	0.000561167	3564	23383	13392170758	Dlx2,Rac3
GO:0032536	regulation of cell projection size	0.517055	-0.659607	11	2	0.000561167	3564	23383	2235022421	Ezr,Wnt7a
GO:1901534	positive regulation of hematopoietic progenitor cell differentiation	0.517055	-0.659607	11	2	0.000561167	3564	23383	217864268564	Rcor1,Zbtb1
GO:0042635	positive regulation of hair cycle	0.517055	-0.659607	11	2	0.000561167	3564	23383	2175221808	Tert,Tgfb2
GO:0046475	glycerophospholipid catabolic process	0.517055	-0.659607	11	2	0.000561167	3564	23383	74182101490	Gpcpd1,Inpp5f
GO:0010455	positive regulation of cell fate commitment	0.517055	-0.659607	11	2	0.000561167	3564	23383	1850813380	Pax6,Dkk1
GO:0046040	IMP metabolic process	0.517055	-0.659607	11	2	0.000561167	3564	23383	1156576952	Adssl1,Nt5c2
GO:0048617	embryonic foregut morphogenesis	0.517055	-0.659607	11	2	0.000561167	3564	23383	1148117127	Acvr2b,Smad3
GO:0070293	renal absorption	0.517055	-0.659607	11	2	0.000561167	3564	23383	2694169847	Slc9a3r1,Wnk4
GO:0007099	centriole replication	0.517055	-0.659607	11	2	0.000561167	3564	23383	277939216846	C2cd3,Cntrob
GO:0032688	negative regulation of interferon-beta production	0.517055	-0.659607	11	2	0.000561167	3564	23383	27015166824	Nlrx1,Pycard
GO:0042761	very long-chain fatty acid biosynthetic process	0.517055	-0.659607	11	2	0.000561167	3564	23383	6880174559	Elovl5,Elovl7
GO:0021610	facial nerve morphogenesis	0.517055	-0.659607	11	2	0.000561167	3564	23383	1818613654	Nrp1,Egr2
GO:0002689	negative regulation of leukocyte chemotaxis	0.517055	-0.659607	11	2	0.000561167	3564	23383	1307518600	Cyp19a1,Padi2
GO:0010755	regulation of plasminogen activation	0.517055	-0.659607	11	2	0.000561167	3564	23383	1545121825	Hpn,Thbs1
GO:0010310	regulation of hydrogen peroxide metabolic process	0.517055	-0.659607	11	2	0.000561167	3564	23383	1921920848	Ptger4,Stat3
GO:0035358	regulation of peroxisome proliferator activated receptor signaling pathway	0.517055	-0.659607	11	2	0.000561167	3564	23383	1768456018	Cited2,Stard10
GO:0010663	positive regulation of striated muscle cell apoptotic process	0.517055	-0.659607	11	2	0.000561167	3564	23383	15357108058	Hmgcr,Camk2d
GO:0009083	branched-chain amino acid catabolic process	0.517055	-0.659607	11	2	0.000561167	3564	23383	1199258875	Auh,Hibadh
GO:0048664	neuron fate determination	0.517055	-0.659607	11	2	0.000561167	3564	23383	1520516814	Hes1,Lbx1
GO:0061081	positive regulation of myeloid leukocyte cytokine production involved in immune response	0.517055	-0.659607	11	2	0.000561167	3564	23383	6429717319	Gprc5b,Mif
GO:0061430	bone trabecula morphogenesis	0.517055	-0.659607	11	2	0.000561167	3564	23383	2182712842	Thbs3,Col1a1
GO:0002579	positive regulation of antigen processing and presentation	0.517055	-0.659607	11	2	0.000561167	3564	23383	2135566824	Tap2,Pycard
GO:0033603	positive regulation of dopamine secretion	0.517055	-0.659607	11	2	0.000561167	3564	23383	1854668585	Pcp4,Rtn4
GO:0048672	positive regulation of collateral sprouting	0.517055	-0.659607	11	2	0.000561167	3564	23383	1402511858	Bcl11a,Rnd2
GO:0036260	RNA capping	0.517055	-0.659607	11	2	0.000561167	3564	23383	1729968092	Mettl1,Ncbp2
GO:0010463	mesenchymal cell proliferation	0.517055	-0.659607	11	2	0.000561167	3564	23383	2396714183	Osr1,Fgfr2
GO:2000252	negative regulation of feeding behavior	0.517055	-0.659607	11	2	0.000561167	3564	23383	1398326367	Esr2,Ceacam2
GO:0051024	positive regulation of immunoglobulin secretion	0.517055	-0.659607	11	2	0.000561167	3564	23383	2636515040	Ceacam1,H2-T23
GO:0060019	radial glial cell differentiation	0.517055	-0.659607	11	2	0.000561167	3564	23383	1520520848	Hes1,Stat3
GO:0010666	positive regulation of cardiac muscle cell apoptotic process	0.517055	-0.659607	11	2	0.000561167	3564	23383	15357108058	Hmgcr,Camk2d
GO:1902914	regulation of protein polyubiquitination	0.517055	-0.659607	11	2	0.000561167	3564	23383	2740150873	Skp2,Park2
GO:0009452	7-methylguanosine RNA capping	0.517055	-0.659607	11	2	0.000561167	3564	23383	1729968092	Mettl1,Ncbp2
GO:0000083	regulation of transcription involved in G1/S transition of mitotic cell cycle	0.517055	-0.659607	11	2	0.000561167	3564	23383	24487912013	Npat,Bach1
GO:0060281	regulation of oocyte development	0.517055	-0.659607	11	2	0.000561167	3564	23383	23012664383	Shb,Sirt2
GO:0000394	RNA splicing, via endonucleolytic cleavage and ligation	0.517055	-0.659607	11	2	0.000561167	3564	23383	38180276265	Tsen2,Tsen54
GO:2000018	regulation of male gonad development	0.517055	-0.659607	11	2	0.000561167	3564	23383	1768450796	Cited2,Dmrt1
GO:0036336	dendritic cell migration	0.517055	-0.659607	11	2	0.000561167	3564	23383	1386068667	Eps8,Trpm4
GO:0021561	facial nerve development	0.517055	-0.659607	11	2	0.000561167	3564	23383	1818613654	Nrp1,Egr2
GO:0014832	urinary bladder smooth muscle contraction	0.517055	-0.659607	11	2	0.000561167	3564	23383	5335716531	Pla2g6,Kcnma1
GO:2001054	negative regulation of mesenchymal cell apoptotic process	0.517055	-0.659607	11	2	0.000561167	3564	23383	1456318504	Gdf5,Pax2
GO:0098909	regulation of cardiac muscle cell action potential involved in regulation of contraction	0.517055	-0.659607	11	2	0.000561167	3564	23383	1193820191	Atp2a2,Ryr2
GO:0032276	regulation of gonadotropin secretion	0.517055	-0.659607	11	2	0.000561167	3564	23383	1632416323	Inhbb,Inhba
GO:0042693	muscle cell fate commitment	0.517055	-0.659607	11	2	0.000561167	3564	23383	2138521386	Tbx2,Tbx3
GO:2000010	positive regulation of protein localization to cell surface	0.517055	-0.659607	11	2	0.000561167	3564	23383	20908235406	Stx3,Snx33
GO:0046322	negative regulation of fatty acid oxidation	0.517055	-0.659607	11	2	0.000561167	3564	23383	1165111363	Akt1,Acadl
GO:0006448	regulation of translational elongation	0.517055	-0.659607	11	2	0.000561167	3564	23383	23120776846	Cpeb2,Rps9
GO:0061615	glycolytic process through fructose-6-phosphate	0.517055	-0.659607	11	2	0.000561167	3564	23383	1475118641	Gpi1,Pfkl
GO:0002438	acute inflammatory response to antigenic stimulus	0.517055	-0.659607	11	2	0.000561167	3564	23383	1384820723	Ephb6,Serpinb9
GO:2001223	negative regulation of neuron migration	0.517055	-0.659607	11	2	0.000561167	3564	23383	2084856177	Stat3,Olfm1
GO:0051580	regulation of neurotransmitter uptake	0.517055	-0.659607	11	2	0.000561167	3564	23383	5087314573	Park2,Gdnf
GO:0001819	positive regulation of cytokine production	0.518046	-0.657691	334	51	0.0143098	3564	23383	19766,72049,64297,72043,17127,18795,73181,108723,15975,21897,16172,14462,22411,21941,11350,21825,66824,57320,21803,12165,230594,73845,332579,14082,12189,12394,50723,12611,12608,20655,13057,110558,19219,16803,15507,226250,67512,13078,80861,67070,50931,18176,14367,19883,56807,22761,15040,26420,11551,17319,54123	Ripk1,Tnfrsf13c,Gprc5b,Sulf2,Smad3,Plcb1,Nfatc4,Card11,Ifnar1,Tlr1,Il17ra,Gata3,Wnt11,Tnfrsf8,Abl1,Thbs1,Pycard,Park7,Tgfb1,Gdf2,Zcchc11,Ankrd42,Card9,Fadd,Brca1,Runx1,Icosl,Cebpg,Cebpb,Sod1,Cyba,H2-Q9,Ptger4,Lbp,Hspb1,Afap1l2,Agpat2,Cyp1b1,Dhx58,Lsm14a,Il27ra,Nras,Fzd5,Rora,Scamp5,Zfpm1,H2-T23,Mapk9,Adra2a,Mif,Irf7
GO:0042886	amide transport	0.519057	-0.655742	97	15	0.00420875	3564	23383	1.13033e+80	Abca1,Slc9a3r1,Tap2,Acvr2b,Edn1,Vgf,Slc14a1,Slco3a1,Cplx3,Ffar1,Irs1,Ube2q1,Npff,Slc15a4,Col4a3bp
GO:0006970	response to osmotic stress	0.519177	-0.655511	64	10	0.00280584	3564	23383	1.10876e+51	Scn2a1,Xrcc6,Mknk1,Kcnma1,Itga2,Tsc22d3,Trip10,Nedd4l,Epo,Slc2a4
GO:0048641	regulation of skeletal muscle tissue development	0.519177	-0.655511	64	10	0.00280584	3564	23383	1.81762e+49	Nras,Myod1,Fbxo22,Tgfb1,Hmgcr,Tsc22d3,Dkk1,Megf10,Arntl,Bcl2
GO:0000725	recombinational repair	0.519177	-0.655511	64	10	0.00280584	3564	23383	1.14714e+51	Rad51c,Rad54l,Ercc4,Swi5,Mcm9,Atm,Kdm4d,Nsmce2,Brca1,Mcm8
GO:0000724	double-strand break repair via homologous recombination	0.519177	-0.655511	64	10	0.00280584	3564	23383	1.14714e+51	Rad51c,Rad54l,Ercc4,Swi5,Mcm9,Atm,Kdm4d,Nsmce2,Brca1,Mcm8
GO:0050953	sensory perception of light stimulus	0.519443	-0.654998	130	20	0.00561167	3564	23383	5.44851e+105	Dll4,Guca1b,Ppt1,Aipl1,Sema5b,Irx5,Slc4a7,Ppef2,Myo3b,Olfm2,Prph2,Glra1,Opa1,Nxnl2,Mfrp,Col1a1,Rdh10,Cdh23,Lamc3,Gnat1
GO:0000096	sulfur amino acid metabolic process	0.521159	-0.651701	31	5	0.00140292	3564	23383	6.65563e+26	Mthfd2l,Gclc,Ahcyl2,Pcyox1l,Gnmt
GO:0019915	lipid storage	0.521159	-0.651701	31	5	0.00140292	3564	23383	6.86802e+25	Fitm1,Hexb,Nrip1,Pnpla2,Cry1
GO:0051693	actin filament capping	0.521159	-0.651701	31	5	0.00140292	3564	23383	1.38605e+24	Eps8,Tmod4,Dbnl,Tmod1,Tmod3
GO:0050869	negative regulation of B cell activation	0.521159	-0.651701	31	5	0.00140292	3564	23383	9.41851e+24	Tnfrsf21,Atm,Cd24a,Prdm1,Foxj1
GO:0007595	lactation	0.521159	-0.651701	31	5	0.00140292	3564	23383	2.22822e+25	Usf2,Socs2,Oxtr,Ccnd1,Atp7b
GO:0045940	positive regulation of steroid metabolic process	0.521159	-0.651701	31	5	0.00140292	3564	23383	1.31322e+24	Dab2,Por,Igf1r,Apoe,Gh
GO:1901343	negative regulation of vasculature development	0.522697	-0.648754	84	13	0.00364759	3564	23383	5.44853e+66	Dll4,Ism1,Amot,Thbs1,Adamts1,Gtf2i,Bmp4,Ptger4,Klf4,Hoxa5,Itgb1bp1,Gpr4,Notch1
GO:0050714	positive regulation of protein secretion	0.523398	-0.647414	216	33	0.00925926	3564	23383	1.80962e+172	Nkx6-1,Ifnar1,Ppard,Il17ra,Gata3,Pfkfb2,Sri,Abl1,Pycard,Ep300,Tgfb1,Ffar1,Dnm1l,Trpm4,Tgfb2,Prkce,Ezr,Vsnl1,Gpr39,Rph3al,Ptger4,Tgfb3,Nlgn2,Sec24a,Scamp5,Gipr,Ceacam1,Irs2,Arrb1,Bad,Pla2g6,H2-T23,Mif
GO:0006721	terpenoid metabolic process	0.524293	-0.645705	51	8	0.00224467	3564	23383	1.30783e+41	Cyp1b1,Dhrs4,Aldh8a1,Pecr,Ppard,Cyp26a1,Rdh10,Dhrs3
GO:0061045	negative regulation of wound healing	0.524293	-0.645705	51	8	0.00224467	3564	23383	5.67451e+40	C1qtnf1,Apoe,Pdgfa,Smad3,Thbd,Hmgcr,Phldb2,Pdgfra
GO:0009948	anterior/posterior axis specification	0.524293	-0.645705	51	8	0.00224467	3564	23383	1.43671e+39	Fzd5,Cdx1,Bmp4,Tmed2,Tbx3,Ski,Tdgf1,Lefty1
GO:1903037	regulation of leukocyte cell-cell adhesion	0.528293	-0.638104	256	39	0.0109428	3564	23383	7.20492e+199	Tnfrsf13c,Pnp,Gstp1,Dusp22,Zbtb16,Ass1,Ripk3,Card11,Epo,Gata3,Tnfrsf21,Cd24a,Pycard,Bmp4,Tgfb1,Shb,Flot2,Tnfaip8l2,Zbtb1,Fadd,Icosl,Zbtb7b,Efnb2,Mad1l1,Cebpb,Il7,Efnb1,Cd5,Has2,Hes1,Ceacam1,Adk,Dusp3,Bmi1,Bad,H2-T23,Foxj1,Csk,Clec4g
GO:0001990	regulation of systemic arterial blood pressure by hormone	0.531357	-0.632322	38	6	0.0016835	3564	23383	5.41402e+29	Avpr1a,Mif,Cyba,Oxtr,Avpr1b,Edn1
GO:0030048	actin filament-based movement	0.531357	-0.632322	38	6	0.0016835	3564	23383	7.75797e+33	Myh10,Myh14,Syne2,Myl6b,Sun2,Camk2d
GO:0021983	pituitary gland development	0.531357	-0.632322	38	6	0.0016835	3564	23383	1.85081e+29	Pax6,Bmpr1a,Hes1,Gli1,Nog,Bmp4
GO:0009620	response to fungus	0.531357	-0.632322	38	6	0.0016835	3564	23383	2.18037e+30	Tgfb1,Jagn1,Bak1,Card9,Ncf1,Il17ra
GO:0046463	acylglycerol biosynthetic process	0.531973	-0.631163	18	3	0.000841751	3564	23383	6489921545667510	Lpin3,Gpat2,Agpat2
GO:0030220	platelet formation	0.531973	-0.631163	18	3	0.000841751	3564	23383	2276132857229810	Zfpm1,Ep300,Zfp385a
GO:0014821	phasic smooth muscle contraction	0.531973	-0.631163	18	3	0.000841751	3564	23383	155521361414573	Htr1d,Edn1,Gdnf
GO:0046461	neutral lipid catabolic process	0.531973	-0.631163	18	3	0.000841751	3564	23383	2380551181666850	Apob,Apoe,Pnpla2
GO:0033604	negative regulation of catecholamine secretion	0.531973	-0.631163	18	3	0.000841751	3564	23383	115531155211551	Adra2c,Adra2b,Adra2a
GO:0000154	rRNA modification	0.531973	-0.631163	18	3	0.000841751	3564	23383	2.17038e+16	Mrm1,Tfb1m,Nop56
GO:0002577	regulation of antigen processing and presentation	0.531973	-0.631163	18	3	0.000841751	3564	23383	213552182566824	Tap2,Thbs1,Pycard
GO:0034391	regulation of smooth muscle cell apoptotic process	0.531973	-0.631163	18	3	0.000841751	3564	23383	2.16869e+16	Arrb2,Arrb1,Edn1
GO:0006349	regulation of gene expression by genetic imprinting	0.531973	-0.631163	18	3	0.000841751	3564	23383	2137421343612180	Xist,Dnmt3b,Brca1
GO:0046464	acylglycerol catabolic process	0.531973	-0.631163	18	3	0.000841751	3564	23383	2380551181666850	Apob,Apoe,Pnpla2
GO:0071542	dopaminergic neuron differentiation	0.531973	-0.631163	18	3	0.000841751	3564	23383	220951691718227	Tshr,Lmx1b,Nr4a2
GO:0046641	positive regulation of alpha-beta T cell proliferation	0.531973	-0.631163	18	3	0.000841751	3564	23383	263651248415040	Ceacam1,Cd24a,H2-T23
GO:0032461	positive regulation of protein oligomerization	0.531973	-0.631163	18	3	0.000841751	3564	23383	1212217154312120	Bid,Bmf,Bcl2l11
GO:0051187	cofactor catabolic process	0.531973	-0.631163	18	3	0.000841751	3564	23383	1.09857e+16	Cbr3,Blvrb,Ncf1
GO:0051904	pigment granule transport	0.531973	-0.631163	18	3	0.000841751	3564	23383	118916965426395	Rab27a,Dctn2,Map2k1
GO:0007190	activation of adenylate cyclase activity	0.531973	-0.631163	18	3	0.000841751	3564	23383	2209510411011510	Tshr,Adcy4,Adcy9
GO:0051304	chromosome separation	0.531973	-0.631163	18	3	0.000841751	3564	23383	505058356013990	Ercc4,Tex14,Smarcad1
GO:2000727	positive regulation of cardiac muscle cell differentiation	0.531973	-0.631163	18	3	0.000841751	3564	23383	148151364212159	Nr3c1,Efnb2,Bmp4
GO:0046460	neutral lipid biosynthetic process	0.531973	-0.631163	18	3	0.000841751	3564	23383	6489921545667510	Lpin3,Gpat2,Agpat2
GO:0051447	negative regulation of meiotic cell cycle	0.531973	-0.631163	18	3	0.000841751	3564	23383	507961768518413	Dmrt1,Msh2,Osm
GO:0006471	protein ADP-ribosylation	0.531973	-0.631163	18	3	0.000841751	3564	23383	2.14424e+16	Parp16,Parp3,Trim23
GO:0045005	DNA-dependent DNA replication maintenance of fidelity	0.531973	-0.631163	18	3	0.000841751	3564	23383	5.07551e+16	Fbxo18,Cdk9,Zranb3
GO:0009200	deoxyribonucleoside triphosphate metabolic process	0.531973	-0.631163	18	3	0.000841751	3564	23383	189501153427369	Pnp,Adk,Dguok
GO:0071870	cellular response to catecholamine stimulus	0.531973	-0.631163	18	3	0.000841751	3564	23383	146832019164383	Gnas,Ryr2,Sirt2
GO:2000505	regulation of energy homeostasis	0.531973	-0.631163	18	3	0.000841751	3564	23383	1216326922426360	Bmp8a,Pask,Ceacam2
GO:0043153	entrainment of circadian clock by photoperiod	0.531973	-0.631163	18	3	0.000841751	3564	23383	667042089312952	Rbm4b,Bhlhe40,Cry1
GO:0042130	negative regulation of T cell proliferation	0.532629	-0.629931	58	9	0.00252525	3564	23383	9.41851e+44	Tnfrsf21,Cebpb,Cd24a,Mad1l1,Bmp4,Ceacam1,Tgfb1,Foxj1,Clec4g
GO:0032922	circadian regulation of gene expression	0.532629	-0.629931	58	9	0.00252525	3564	23383	1.79782e+45	Ncoa2,Bhlhe40,Rora,Ppara,Rbm4b,Hdac3,Arntl,Nrip1,Cry1
GO:0051251	positive regulation of lymphocyte activation	0.536919	-0.621908	237	36	0.010101	3564	23383	7.20492e+187	Tnfrsf13c,Pnp,Zbtb16,Card11,Ung,Prdm1,Epo,Gata3,Bcl2,Cd24a,Pycard,Tgfb1,Shb,Flot2,Pcid2,Zbtb1,Fadd,Icosl,Exosc6,Efnb2,Hps1,Il7,Efnb1,Zfp335,Lyst,Cd5,Hes1,Ceacam1,Irs2,Ap1g1,Adk,Bmi1,Bad,H2-T23,Mif,Clcf1
GO:0034121	regulation of toll-like receptor signaling pathway	0.540032	-0.616127	45	7	0.00196409	3564	23383	2.22592e+35	Nr1h3,Lbp,Nfkbil1,Arrb2,Ubqln1,Cyba,Irf7
GO:0007249	I-kappaB kinase/NF-kappaB signaling	0.540032	-0.616127	45	7	0.00196409	3564	23383	5.65322e+37	Ripk3,Tifa,Trip6,Nfkbil1,Card9,Nfkb2,Edaradd
GO:0006405	RNA export from nucleus	0.540032	-0.616127	45	7	0.00196409	3564	23383	5.90154e+37	Nup160,Thoc6,Thoc7,Thoc3,Tsc1,Zc3h3,Nup133
GO:0019748	secondary metabolic process	0.540032	-0.616127	45	7	0.00196409	3564	23383	1.30781e+36	Cyp1b1,Arl1,Bdh2,Akr1b3,Vhl,Akr7a5,Bcl2
GO:0032482	Rab protein signal transduction	0.540115	-0.615974	65	10	0.00280584	3564	23383	2.17378e+51	Dnajc27,Rab18,Rab1b,Rab27a,Rab30,Rab37,Rab35,Rabl2,Rab26,Rab6a
GO:0022029	telencephalon cell migration	0.540115	-0.615974	65	10	0.00280584	3564	23383	1.25702e+49	Cdk5r2,Robo1,Fgf13,Lrp8,Pafah1b1,Dab1,Nrp1,Pex5,Rtn4,Rnf7
GO:1903510	mucopolysaccharide metabolic process	0.540115	-0.615974	65	10	0.00280584	3564	23383	1.64271e+50	Itih4,Fmod,Chst12,Has2,Itih1,Spock2,B3gat2,Tgfb1,Has3,Idua
GO:0071229	cellular response to acid chemical	0.541932	-0.612615	211	32	0.00897868	3564	23383	1.36537e+173	Egr1,Mir200c,Akt1,Kcnk4,Abcb4,Capn2,Dnmt1,Ptk2b,Ubr2,Abca1,Pid1,Rragb,Mir466i,Dnmt3b,Ntrk2,Pdgfra,Ndufa13,Prkce,Mir192,Cebpb,Gnas,P2ry6,Mir191,Adnp2,Mir425,Grin2a,Pdgfd,Col1a2,Hist1h2ba,Col1a1,Mir194-2,Rxrb
GO:0051928	positive regulation of calcium ion transport	0.542194	-0.612131	105	16	0.00448934	3564	23383	7.11111e+85	Gpr39,Orai1,Stim1,Stim2,Bak1,Sri,Trpv2,Abl1,Ryr2,Bmp4,Atp2c2,Rapgef3,Ffar1,F2rl3,Arrb2,S100a1
GO:2000144	positive regulation of DNA-templated transcription, initiation	0.542484	-0.611596	25	4	0.00112233	3564	23383	7.25672e+19	Bclaf1,Mitf,Jun,Psmc6
GO:0045070	positive regulation of viral genome replication	0.542484	-0.611596	25	4	0.00112233	3564	23383	5.64176e+20	Adar,Vapb,Notch1,Pkn2
GO:0032816	positive regulation of natural killer cell activation	0.542484	-0.611596	25	4	0.00112233	3564	23383	1.17653e+21	Ap1g1,Zbtb1,Hps1,Lyst
GO:0050832	defense response to fungus	0.542484	-0.611596	25	4	0.00112233	3564	23383	2.18037e+19	Tgfb1,Jagn1,Ncf1,Il17ra
GO:0032786	positive regulation of DNA-templated transcription, elongation	0.542484	-0.611596	25	4	0.00112233	3564	23383	1.31322e+20	Dab2,Ctr9,Ell2,Map2k1
GO:0006084	acetyl-CoA metabolic process	0.542484	-0.611596	25	4	0.00112233	3564	23383	1.41042e+19	Fasn,Pipox,Pdhb,Acss2
GO:0019319	hexose biosynthetic process	0.542484	-0.611596	25	4	0.00112233	3564	23383	1.47513e+19	Gpi1,Gnpda1,Chst15,Cry1
GO:0033363	secretory granule organization	0.542484	-0.611596	25	4	0.00112233	3564	23383	1.13032e+19	Abca1,Pafah1b1,Lyst,Zfp385a
GO:0021533	cell differentiation in hindbrain	0.542484	-0.611596	25	4	0.00112233	3564	23383	2.35439e+20	Herc1,Wnt7a,Rora,Nog
GO:0046785	microtubule polymerization	0.542484	-0.611596	25	4	0.00112233	3564	23383	3.28581e+21	Tubgcp6,Golga2,Tubg1,Fgf13
GO:0034113	heterotypic cell-cell adhesion	0.542484	-0.611596	25	4	0.00112233	3564	23383	1.71232e+19	Madcam1,Itgb1,Itgb3,Perp
GO:0070207	protein homotrimerization	0.542484	-0.611596	25	4	0.00112233	3564	23383	2.04812e+20	Ski,Mif,Col23a1,Scara5
GO:1902750	negative regulation of cell cycle G2/M phase transition	0.542484	-0.611596	25	4	0.00112233	3564	23383	2.69582e+21	Clspn,Atm,Mbd4,Fanci
GO:0009225	nucleotide-sugar metabolic process	0.542484	-0.611596	25	4	0.00112233	3564	23383	2.98585e+19	Pmm1,Gnpnat1,Pmm2,Fut8
GO:0006165	nucleoside diphosphate phosphorylation	0.547648	-0.602122	52	8	0.00224467	3564	23383	1.86482e+39	Pgam1,Pfkfb2,Ogdh,Nme6,Nme2,Gpi1,Pfkl,Aldoc
GO:0002718	regulation of cytokine production involved in immune response	0.547648	-0.602122	52	8	0.00224467	3564	23383	6.71166e+39	Cuedc2,Gprc5b,Fzd5,Tgfb3,Tgfb1,Tgfb2,Trpm4,Mif
GO:0010324	membrane invagination	0.547648	-0.602122	52	8	0.00224467	3564	23383	1.13032e+42	Abca1,Thbs1,Elmo1,Becn1,Atg9b,Xkr8,Gulp1,Clcn3
GO:0060193	positive regulation of lipase activity	0.547648	-0.602122	52	8	0.00224467	3564	23383	1.04303e+40	Arl1,Cyr61,Fgfr3,Nmur1,Nr1h3,Rhoc,Pdgfra,Fgfr2
GO:1902807	negative regulation of cell cycle G1/S phase transition	0.547648	-0.602122	52	8	0.00224467	3564	23383	1.54684e+42	Prmt2,Mir26b,Mir26a-2,Ctdsp2,Ctdsp1,Ptprv,Ccnd1,Bcl2
GO:0050864	regulation of B cell activation	0.548862	-0.599908	132	20	0.00561167	3564	23383	7.25447e+102	Exosc6,Tnfrsf13c,Pnp,Card11,Prdm1,Ung,Il7,Bcl2,Tnfrsf21,Il27ra,Cd24a,Irs2,Atm,Tgfb1,Pcid2,Bmi1,Bad,Mif,Clcf1,Foxj1
GO:0060421	positive regulation of heart growth	0.550959	-0.596095	32	5	0.00140292	3564	23383	2.13851e+24	Tbx2,Nr3c1,Notch1,Fgfr2,Gata6
GO:0003230	cardiac atrium development	0.550959	-0.596095	32	5	0.00140292	3564	23383	5.44852e+24	Dll4,Zfpm1,Mdm4,Notch1,Cyr61
GO:0033108	mitochondrial respiratory chain complex assembly	0.550959	-0.596095	32	5	0.00140292	3564	23383	6.90892e+25	Oxa1l,Ndufs8,Bcs1l,Samm50,Cox19
GO:0048821	erythrocyte development	0.550959	-0.596095	32	5	0.00140292	3564	23383	1.76842e+24	Cited2,Klf2,Epo,Ank1,Tmod3
GO:0006767	water-soluble vitamin metabolic process	0.550959	-0.596095	32	5	0.00140292	3564	23383	1.93001e+24	Abcd4,Gclc,Tpk1,Dhfr,Gsto2
GO:0051209	release of sequestered calcium ion into cytosol	0.550959	-0.596095	32	5	0.00140292	3564	23383	1.08837e+26	Ibtk,Tpcn2,Ryr1,Ryr2,Prkce
GO:0051283	negative regulation of sequestering of calcium ion	0.550959	-0.596095	32	5	0.00140292	3564	23383	1.08837e+26	Ibtk,Tpcn2,Ryr1,Ryr2,Prkce
GO:0071346	cellular response to interferon-gamma	0.550959	-0.596095	32	5	0.00140292	3564	23383	1.50187e+25	H2-Q7,Dapk1,Rpl13a,Tdgf1,H2-Q9
GO:0035308	negative regulation of protein dephosphorylation	0.553216	-0.592008	79	12	0.003367	3564	23383	1.54517e+64	Hpn,Cd2bp2,Wdr81,Zcchc9,Rimbp2,Ppp1r36,Ywhab,Akap1,Tgfb2,Elfn2,Igbp1,Wnk1
GO:0071705	nitrogen compound transport	0.556934	-0.585309	411	62	0.0173962	3564	23383	70484,30805,76438,64930,50873,67760,320007,63959,68092,75266,24060,108116,235415,228875,18693,212555,215113,59015,71279,11303,53896,226747,57138,26943,57320,15567,54387,386612,233081,107939,223642,54615,56517,18212,18436,20492,73666,21355,17869,269113,70840,17254,65246,66972,108052,16367,70093,234865,74104,100561,68018,229706,66231,26941,20539,11481,11988,17913,13614,381677,93835,20538	Slc35d2,Slc22a4,Rftn1,Tsc1,Park2,Slc38a2,Sidt1,Slc29a1,Ncbp2,Tomm20l,Slc35a1,Slco3a1,Cplx3,Slc35c2,Pick1,Pqlc2,Slc43a2,Nup160,Slc29a3,Abca1,Slc7a10,Ahctf1,Slc12a5,Serinc3,Park7,Slc6a4,Mcm3ap,Thoc6,Ffar1,Pom121,Zc3h3,Npff,Slc22a21,Ntrk2,P2rx1,Slbp,Thoc3,Tap2,Myc,Nup54,Slc22a16,Slc3a2,Xpo7,Slc25a23,Slc14a1,Irs1,Ube2q1,Nup133,Abcb6,Slc15a4,Col4a3bp,Slc6a17,Thoc7,Slc9a3r1,Slc7a5,Acvr2b,Slc7a2,Myo1c,Edn1,Vgf,Amn,Slc6a2
GO:0002224	toll-like receptor signaling pathway	0.558224	-0.582994	39	6	0.0016835	3564	23383	1.10652e+31	Rps6ka3,Rftn1,Tlr1,Nfkbia,Mapkapk3,Prkce
GO:0051703	intraspecies interaction between organisms	0.558224	-0.582994	39	6	0.0016835	3564	23383	1.35422e+30	Dvl1,Slc6a4,Avpr1a,Nlgn2,Oxtr,Grpr
GO:0010518	positive regulation of phospholipase activity	0.558224	-0.582994	39	6	0.0016835	3564	23383	1.04303e+30	Arl1,Nmur1,Fgfr2,Cyr61,Pdgfra,Fgfr3
GO:0035176	social behavior	0.558224	-0.582994	39	6	0.0016835	3564	23383	1.35422e+30	Dvl1,Slc6a4,Avpr1a,Nlgn2,Oxtr,Grpr
GO:0051057	positive regulation of small GTPase mediated signal transduction	0.558224	-0.582994	39	6	0.0016835	3564	23383	7.07271e+31	Rasgef1a,Arrb1,Epo,Camk2d,Kitl,Map2k1
GO:0007601	visual perception	0.558463	-0.582567	126	19	0.00533109	3564	23383	5.44851e+100	Dll4,Guca1b,Ppt1,Aipl1,Sema5b,Irx5,Slc4a7,Ppef2,Myo3b,Olfm2,Prph2,Glra1,Opa1,Nxnl2,Mfrp,Col1a1,Rdh10,Gnat1,Lamc3
GO:0045087	innate immune response	0.560113	-0.579617	418	63	0.0176768	3564	23383	232371,15018,94091,319190,403172,56417,319179,246700,11891,16666,12262,629114,14528,19229,67526,319185,19368,21849,18705,21897,26408,18034,14462,22121,266632,11350,15958,66824,270151,26943,18778,21803,217069,19186,69769,268564,332579,19882,14082,75400,12611,110558,13057,224762,21682,16803,219033,12259,17101,69635,80861,27056,12902,50909,240752,93679,109032,667277,21667,108857,17319,12988,54123	C1rl,H2-Q7,Trim11,Hist2h2be,Defb21,Adar,Hist1h2be,Defb19,Rab27a,Krt16,C1qc,Defb23,Gch1,Ptk2b,Atg12,Hist1h2bl,Raet1a,Trim28,Pik3c2g,Tlr1,Map3k5,Nfkb2,Gata3,Rpl13a,Irak4,Abl1,Ifit2,Pycard,Nlrx1,Serinc3,Pla2g1b,Tgfb1,Trim25,Psme1,Tnfaip8l2,Zbtb1,Card9,Mst1r,Fadd,Defb29,Cebpg,H2-Q9,Cyba,Trim31,Tec,Lbp,Ang4,C1qa,Lyst,Dapk1,Dhx58,Irf5,Cr2,C1ra,Pik3c2b,Trim8,Sp110,C1rb,Tdgf1,Ankhd1,Mif,Csk,Irf7
GO:0002702	positive regulation of production of molecular mediator of immune response	0.560714	-0.578545	66	10	0.00280584	3564	23383	7.25446e+49	Exosc6,Gprc5b,Cd37,Fzd5,Ceacam1,Tgfb1,Ung,H2-T23,Mif,Clcf1
GO:0003164	His-Purkinje system development	0.562605	-0.575178	5	1	0.000280584	3564	23383	21386	Tbx3
GO:0060665	regulation of branching involved in salivary gland morphogenesis by mesenchymal-epithelial signaling	0.562605	-0.575178	5	1	0.000280584	3564	23383	17295	Met
GO:0031999	negative regulation of fatty acid beta-oxidation	0.562605	-0.575178	5	1	0.000280584	3564	23383	11651	Akt1
GO:0001561	fatty acid alpha-oxidation	0.562605	-0.575178	5	1	0.000280584	3564	23383	16922	Phyh
GO:0000395	mRNA 5'-splice site recognition	0.562605	-0.575178	5	1	0.000280584	3564	23383	20630	Snrpc
GO:0006269	DNA replication, synthesis of RNA primer	0.562605	-0.575178	5	1	0.000280584	3564	23383	19076	Prim2
GO:2000851	positive regulation of glucocorticoid secretion	0.562605	-0.575178	5	1	0.000280584	3564	23383	14427	Galr1
GO:1904261	positive regulation of basement membrane assembly involved in embryonic body morphogenesis	0.562605	-0.575178	5	1	0.000280584	3564	23383	208177	Phldb2
GO:0022605	oogenesis stage	0.562605	-0.575178	5	1	0.000280584	3564	23383	11705	Amh
GO:0070423	nucleotide-binding oligomerization domain containing signaling pathway	0.562605	-0.575178	5	1	0.000280584	3564	23383	18035	Nfkbia
GO:0051462	regulation of cortisol secretion	0.562605	-0.575178	5	1	0.000280584	3564	23383	14427	Galr1
GO:0071221	cellular response to bacterial lipopeptide	0.562605	-0.575178	5	1	0.000280584	3564	23383	21897	Tlr1
GO:0014043	negative regulation of neuron maturation	0.562605	-0.575178	5	1	0.000280584	3564	23383	668253	Dleu2
GO:0030885	regulation of myeloid dendritic cell activation	0.562605	-0.575178	5	1	0.000280584	3564	23383	12493	Cd37
GO:0021636	trigeminal nerve morphogenesis	0.562605	-0.575178	5	1	0.000280584	3564	23383	18186	Nrp1
GO:0098763	mitotic cell cycle phase	0.562605	-0.575178	5	1	0.000280584	3564	23383	12531	Cdc25b
GO:0035948	positive regulation of gluconeogenesis by positive regulation of transcription from RNA polymerase II promoter	0.562605	-0.575178	5	1	0.000280584	3564	23383	140858	Wdr5
GO:0002756	MyD88-independent toll-like receptor signaling pathway	0.562605	-0.575178	5	1	0.000280584	3564	23383	18754	Prkce
GO:0051122	hepoxilin biosynthetic process	0.562605	-0.575178	5	1	0.000280584	3564	23383	23801	Aloxe3
GO:0060339	negative regulation of type I interferon-mediated signaling pathway	0.562605	-0.575178	5	1	0.000280584	3564	23383	56417	Adar
GO:0007042	lysosomal lumen acidification	0.562605	-0.575178	5	1	0.000280584	3564	23383	19063	Ppt1
GO:1902172	regulation of keratinocyte apoptotic process	0.562605	-0.575178	5	1	0.000280584	3564	23383	59004	Pias4
GO:0048319	axial mesoderm morphogenesis	0.562605	-0.575178	5	1	0.000280584	3564	23383	12005	Axin1
GO:0060513	prostatic bud formation	0.562605	-0.575178	5	1	0.000280584	3564	23383	18121	Nog
GO:0045006	DNA deamination	0.562605	-0.575178	5	1	0.000280584	3564	23383	72544	Exosc6
GO:1902267	regulation of polyamine transmembrane transport	0.562605	-0.575178	5	1	0.000280584	3564	23383	18245	Oaz1
GO:0038169	somatostatin receptor signaling pathway	0.562605	-0.575178	5	1	0.000280584	3564	23383	20608	Sstr4
GO:0010658	striated muscle cell apoptotic process	0.562605	-0.575178	5	1	0.000280584	3564	23383	14688	Gnb1
GO:0098735	positive regulation of the force of heart contraction	0.562605	-0.575178	5	1	0.000280584	3564	23383	20191	Ryr2
GO:0071918	urea transmembrane transport	0.562605	-0.575178	5	1	0.000280584	3564	23383	108052	Slc14a1
GO:0009794	regulation of mitotic cell cycle, embryonic	0.562605	-0.575178	5	1	0.000280584	3564	23383	15205	Hes1
GO:1901166	neural crest cell migration involved in autonomic nervous system development	0.562605	-0.575178	5	1	0.000280584	3564	23383	18186	Nrp1
GO:0031049	programmed DNA elimination	0.562605	-0.575178	5	1	0.000280584	3564	23383	12189	Brca1
GO:0002524	hypersensitivity	0.562605	-0.575178	5	1	0.000280584	3564	23383	13848	Ephb6
GO:0043320	natural killer cell degranulation	0.562605	-0.575178	5	1	0.000280584	3564	23383	11891	Rab27a
GO:0050651	dermatan sulfate proteoglycan biosynthetic process	0.562605	-0.575178	5	1	0.000280584	3564	23383	59031	Chst12
GO:0002905	regulation of mature B cell apoptotic process	0.562605	-0.575178	5	1	0.000280584	3564	23383	17319	Mif
GO:0021780	glial cell fate specification	0.562605	-0.575178	5	1	0.000280584	3564	23383	18508	Pax6
GO:1990564	protein polyufmylation	0.562605	-0.575178	5	1	0.000280584	3564	23383	66155	Ufc1
GO:0019364	pyridine nucleotide catabolic process	0.562605	-0.575178	5	1	0.000280584	3564	23383	17969	Ncf1
GO:0070944	neutrophil mediated killing of bacterium	0.562605	-0.575178	5	1	0.000280584	3564	23383	17969	Ncf1
GO:0032714	negative regulation of interleukin-5 production	0.562605	-0.575178	5	1	0.000280584	3564	23383	94185	Tnfrsf21
GO:0097106	postsynaptic density organization	0.562605	-0.575178	5	1	0.000280584	3564	23383	216856	Nlgn2
GO:1990441	negative regulation of transcription from RNA polymerase II promoter in response to endoplasmic reticulum stress	0.562605	-0.575178	5	1	0.000280584	3564	23383	16476	Jun
GO:0070365	hepatocyte differentiation	0.562605	-0.575178	5	1	0.000280584	3564	23383	24075	Taf10
GO:0061551	trigeminal ganglion development	0.562605	-0.575178	5	1	0.000280584	3564	23383	18186	Nrp1
GO:0032020	ISG15-protein conjugation	0.562605	-0.575178	5	1	0.000280584	3564	23383	56791	Ube2l6
GO:0002578	negative regulation of antigen processing and presentation	0.562605	-0.575178	5	1	0.000280584	3564	23383	21825	Thbs1
GO:0051415	interphase microtubule nucleation by interphase microtubule organizing center	0.562605	-0.575178	5	1	0.000280584	3564	23383	328580	Tubgcp6
GO:0070417	cellular response to cold	0.562605	-0.575178	5	1	0.000280584	3564	23383	80751	Rnf34
GO:0060482	lobar bronchus development	0.562605	-0.575178	5	1	0.000280584	3564	23383	15402	Hoxa5
GO:0050882	voluntary musculoskeletal movement	0.562605	-0.575178	5	1	0.000280584	3564	23383	53611	Vti1a
GO:0003308	negative regulation of Wnt signaling pathway involved in heart development	0.562605	-0.575178	5	1	0.000280584	3564	23383	13380	Dkk1
GO:0019367	fatty acid elongation, saturated fatty acid	0.562605	-0.575178	5	1	0.000280584	3564	23383	74559	Elovl7
GO:0031339	negative regulation of vesicle fusion	0.562605	-0.575178	5	1	0.000280584	3564	23383	94090	Trim9
GO:0060075	regulation of resting membrane potential	0.562605	-0.575178	5	1	0.000280584	3564	23383	16525	Kcnk1
GO:0038031	non-canonical Wnt signaling pathway via JNK cascade	0.562605	-0.575178	5	1	0.000280584	3564	23383	14369	Fzd7
GO:0031052	chromosome breakage	0.562605	-0.575178	5	1	0.000280584	3564	23383	12189	Brca1
GO:0070836	caveola assembly	0.562605	-0.575178	5	1	0.000280584	3564	23383	23970	Pacsin2
GO:0042506	tyrosine phosphorylation of Stat5 protein	0.562605	-0.575178	5	1	0.000280584	3564	23383	18413	Osm
GO:0010606	positive regulation of cytoplasmic mRNA processing body assembly	0.562605	-0.575178	5	1	0.000280584	3564	23383	72068	Cnot2
GO:0015837	amine transport	0.562605	-0.575178	5	1	0.000280584	3564	23383	70840	Slc22a16
GO:2001225	regulation of chloride transport	0.562605	-0.575178	5	1	0.000280584	3564	23383	12349	Car2
GO:0033091	positive regulation of immature T cell proliferation	0.562605	-0.575178	5	1	0.000280584	3564	23383	12151	Bmi1
GO:1903208	negative regulation of hydrogen peroxide-induced neuron death	0.562605	-0.575178	5	1	0.000280584	3564	23383	57320	Park7
GO:0051890	regulation of cardioblast differentiation	0.562605	-0.575178	5	1	0.000280584	3564	23383	21808	Tgfb2
GO:0046655	folic acid metabolic process	0.562605	-0.575178	5	1	0.000280584	3564	23383	13361	Dhfr
GO:0021563	glossopharyngeal nerve development	0.562605	-0.575178	5	1	0.000280584	3564	23383	15400	Hoxa3
GO:0045991	carbon catabolite activation of transcription	0.562605	-0.575178	5	1	0.000280584	3564	23383	22282	Usf2
GO:0001705	ectoderm formation	0.562605	-0.575178	5	1	0.000280584	3564	23383	13711	Elf5
GO:1900112	regulation of histone H3-K9 trimethylation	0.562605	-0.575178	5	1	0.000280584	3564	23383	244694	Kdm4d
GO:0035426	extracellular matrix-cell signaling	0.562605	-0.575178	5	1	0.000280584	3564	23383	16973	Lrp5
GO:0048681	negative regulation of axon regeneration	0.562605	-0.575178	5	1	0.000280584	3564	23383	244058	Rgma
GO:0071220	cellular response to bacterial lipoprotein	0.562605	-0.575178	5	1	0.000280584	3564	23383	21897	Tlr1
GO:0045657	positive regulation of monocyte differentiation	0.562605	-0.575178	5	1	0.000280584	3564	23383	16476	Jun
GO:0070671	response to interleukin-12	0.562605	-0.575178	5	1	0.000280584	3564	23383	18795	Plcb1
GO:0043987	histone H3-S10 phosphorylation	0.562605	-0.575178	5	1	0.000280584	3564	23383	56613	Rps6ka4
GO:0061419	positive regulation of transcription from RNA polymerase II promoter in response to hypoxia	0.562605	-0.575178	5	1	0.000280584	3564	23383	18128	Notch1
GO:2000347	positive regulation of hepatocyte proliferation	0.562605	-0.575178	5	1	0.000280584	3564	23383	15451	Hpn
GO:1903352	L-ornithine transmembrane transport	0.562605	-0.575178	5	1	0.000280584	3564	23383	11988	Slc7a2
GO:0060623	regulation of chromosome condensation	0.562605	-0.575178	5	1	0.000280584	3564	23383	15078	H3f3a
GO:1900122	positive regulation of receptor binding	0.562605	-0.575178	5	1	0.000280584	3564	23383	227120	Plcl1
GO:0038033	positive regulation of endothelial cell chemotaxis by VEGF-activated vascular endothelial growth factor receptor signaling pathway	0.562605	-0.575178	5	1	0.000280584	3564	23383	15507	Hspb1
GO:0061312	BMP signaling pathway involved in heart development	0.562605	-0.575178	5	1	0.000280584	3564	23383	12159	Bmp4
GO:0001302	replicative cell aging	0.562605	-0.575178	5	1	0.000280584	3564	23383	13870	Ercc1
GO:0003175	tricuspid valve development	0.562605	-0.575178	5	1	0.000280584	3564	23383	22761	Zfpm1
GO:0001547	antral ovarian follicle growth	0.562605	-0.575178	5	1	0.000280584	3564	23383	56484	Foxo3
GO:0032227	negative regulation of synaptic transmission, dopaminergic	0.562605	-0.575178	5	1	0.000280584	3564	23383	15567	Slc6a4
GO:0032620	interleukin-17 production	0.562605	-0.575178	5	1	0.000280584	3564	23383	76438	Rftn1
GO:0031944	negative regulation of glucocorticoid metabolic process	0.562605	-0.575178	5	1	0.000280584	3564	23383	11928	Atp1a1
GO:0052805	imidazole-containing compound catabolic process	0.562605	-0.575178	5	1	0.000280584	3564	23383	71761	Amdhd1
GO:0060956	endocardial cell differentiation	0.562605	-0.575178	5	1	0.000280584	3564	23383	18128	Notch1
GO:0039533	regulation of MDA-5 signaling pathway	0.562605	-0.575178	5	1	0.000280584	3564	23383	80861	Dhx58
GO:0033025	regulation of mast cell apoptotic process	0.562605	-0.575178	5	1	0.000280584	3564	23383	17311	Kitl
GO:0042435	indole-containing compound biosynthetic process	0.562605	-0.575178	5	1	0.000280584	3564	23383	216343	Tph2
GO:0006498	N-terminal protein lipidation	0.562605	-0.575178	5	1	0.000280584	3564	23383	18108	Nmt2
GO:0031293	membrane protein intracellular domain proteolysis	0.562605	-0.575178	5	1	0.000280584	3564	23383	226548	Aph1a
GO:0042424	catecholamine catabolic process	0.562605	-0.575178	5	1	0.000280584	3564	23383	791260	Tomt
GO:0002636	positive regulation of germinal center formation	0.562605	-0.575178	5	1	0.000280584	3564	23383	72049	Tnfrsf13c
GO:1900194	negative regulation of oocyte maturation	0.562605	-0.575178	5	1	0.000280584	3564	23383	230126	Shb
GO:1902965	regulation of protein localization to early endosome	0.562605	-0.575178	5	1	0.000280584	3564	23383	22350	Ezr
GO:0035927	RNA import into mitochondrion	0.562605	-0.575178	5	1	0.000280584	3564	23383	75266	Tomm20l
GO:0007196	adenylate cyclase-inhibiting G-protein coupled glutamate receptor signaling pathway	0.562605	-0.575178	5	1	0.000280584	3564	23383	14823	Grm8
GO:1902765	L-arginine import into cell	0.562605	-0.575178	5	1	0.000280584	3564	23383	11988	Slc7a2
GO:0038170	somatostatin signaling pathway	0.562605	-0.575178	5	1	0.000280584	3564	23383	20608	Sstr4
GO:0046416	D-amino acid metabolic process	0.562605	-0.575178	5	1	0.000280584	3564	23383	70503	Ddo
GO:1990592	protein K69-linked ufmylation	0.562605	-0.575178	5	1	0.000280584	3564	23383	66155	Ufc1
GO:0032623	interleukin-2 production	0.562605	-0.575178	5	1	0.000280584	3564	23383	66592	Stoml2
GO:0002906	negative regulation of mature B cell apoptotic process	0.562605	-0.575178	5	1	0.000280584	3564	23383	17319	Mif
GO:0032962	positive regulation of inositol trisphosphate biosynthetic process	0.562605	-0.575178	5	1	0.000280584	3564	23383	18799	Plcd1
GO:0045964	positive regulation of dopamine metabolic process	0.562605	-0.575178	5	1	0.000280584	3564	23383	57320	Park7
GO:0014045	establishment of endothelial blood-brain barrier	0.562605	-0.575178	5	1	0.000280584	3564	23383	22421	Wnt7a
GO:2001286	regulation of caveolin-mediated endocytosis	0.562605	-0.575178	5	1	0.000280584	3564	23383	83814	Nedd4l
GO:0010757	negative regulation of plasminogen activation	0.562605	-0.575178	5	1	0.000280584	3564	23383	21825	Thbs1
GO:0071361	cellular response to ethanol	0.562605	-0.575178	5	1	0.000280584	3564	23383	18754	Prkce
GO:1901387	positive regulation of voltage-gated calcium channel activity	0.562605	-0.575178	5	1	0.000280584	3564	23383	20193	S100a1
GO:0010668	ectodermal cell differentiation	0.562605	-0.575178	5	1	0.000280584	3564	23383	13711	Elf5
GO:0043045	DNA methylation involved in embryo development	0.562605	-0.575178	5	1	0.000280584	3564	23383	21849	Trim28
GO:1901538	changes to DNA methylation involved in embryo development	0.562605	-0.575178	5	1	0.000280584	3564	23383	21849	Trim28
GO:0021637	trigeminal nerve structural organization	0.562605	-0.575178	5	1	0.000280584	3564	23383	18186	Nrp1
GO:0001922	B-1 B cell homeostasis	0.562605	-0.575178	5	1	0.000280584	3564	23383	11350	Abl1
GO:1900225	regulation of NLRP3 inflammasome complex assembly	0.562605	-0.575178	5	1	0.000280584	3564	23383	64383	Sirt2
GO:0018101	protein citrullination	0.562605	-0.575178	5	1	0.000280584	3564	23383	18600	Padi2
GO:0008582	regulation of synaptic growth at neuromuscular junction	0.562605	-0.575178	5	1	0.000280584	3564	23383	11603	Agrn
GO:0015822	ornithine transport	0.562605	-0.575178	5	1	0.000280584	3564	23383	11988	Slc7a2
GO:0003163	sinoatrial node development	0.562605	-0.575178	5	1	0.000280584	3564	23383	21386	Tbx3
GO:0007290	spermatid nucleus elongation	0.562605	-0.575178	5	1	0.000280584	3564	23383	70069	H1fnt
GO:0042796	snRNA transcription from RNA polymerase III promoter	0.562605	-0.575178	5	1	0.000280584	3564	23383	227644	Snapc4
GO:0033564	anterior/posterior axon guidance	0.562605	-0.575178	5	1	0.000280584	3564	23383	107449	Unc5b
GO:0002051	osteoblast fate commitment	0.562605	-0.575178	5	1	0.000280584	3564	23383	18128	Notch1
GO:1902373	negative regulation of mRNA catabolic process	0.562605	-0.575178	5	1	0.000280584	3564	23383	22057	Tob1
GO:0033629	negative regulation of cell adhesion mediated by integrin	0.562605	-0.575178	5	1	0.000280584	3564	23383	13078	Cyp1b1
GO:1900157	regulation of bone mineralization involved in bone maturation	0.562605	-0.575178	5	1	0.000280584	3564	23383	76566	Fam101b
GO:2000987	positive regulation of behavioral fear response	0.562605	-0.575178	5	1	0.000280584	3564	23383	18619	Penk
GO:0021779	oligodendrocyte cell fate commitment	0.562605	-0.575178	5	1	0.000280584	3564	23383	18508	Pax6
GO:2000618	regulation of histone H4-K16 acetylation	0.562605	-0.575178	5	1	0.000280584	3564	23383	12189	Brca1
GO:0051036	regulation of endosome size	0.562605	-0.575178	5	1	0.000280584	3564	23383	27681	Snf8
GO:0051121	hepoxilin metabolic process	0.562605	-0.575178	5	1	0.000280584	3564	23383	23801	Aloxe3
GO:0000055	ribosomal large subunit export from nucleus	0.562605	-0.575178	5	1	0.000280584	3564	23383	231452	Sdad1
GO:0072656	maintenance of protein location in mitochondrion	0.562605	-0.575178	5	1	0.000280584	3564	23383	11651	Akt1
GO:0033314	mitotic DNA replication checkpoint	0.562605	-0.575178	5	1	0.000280584	3564	23383	269582	Clspn
GO:0035907	dorsal aorta development	0.562605	-0.575178	5	1	0.000280584	3564	23383	54485	Dll4
GO:0016264	gap junction assembly	0.562605	-0.575178	5	1	0.000280584	3564	23383	353155	Gjd3
GO:0000160	phosphorelay signal transduction system	0.562605	-0.575178	5	1	0.000280584	3564	23383	16512	Kcnh3
GO:1903215	negative regulation of protein targeting to mitochondrion	0.562605	-0.575178	5	1	0.000280584	3564	23383	380918	Siah3
GO:0010659	cardiac muscle cell apoptotic process	0.562605	-0.575178	5	1	0.000280584	3564	23383	14688	Gnb1
GO:0090527	actin filament reorganization	0.562605	-0.575178	5	1	0.000280584	3564	23383	320365	Fry
GO:0089718	amino acid import across plasma membrane	0.562605	-0.575178	5	1	0.000280584	3564	23383	11988	Slc7a2
GO:0007207	phospholipase C-activating G-protein coupled acetylcholine receptor signaling pathway	0.562605	-0.575178	5	1	0.000280584	3564	23383	12672	Chrm4
GO:0070431	nucleotide-binding oligomerization domain containing 2 signaling pathway	0.562605	-0.575178	5	1	0.000280584	3564	23383	18035	Nfkbia
GO:0071680	response to indole-3-methanol	0.562605	-0.575178	5	1	0.000280584	3564	23383	12189	Brca1
GO:0060368	regulation of Fc receptor mediated stimulatory signaling pathway	0.562605	-0.575178	5	1	0.000280584	3564	23383	12988	Csk
GO:0019374	galactolipid metabolic process	0.562605	-0.575178	5	1	0.000280584	3564	23383	214579	Aldh5a1
GO:0038003	opioid receptor signaling pathway	0.562605	-0.575178	5	1	0.000280584	3564	23383	18391	Sigmar1
GO:0030174	regulation of DNA-dependent DNA replication initiation	0.562605	-0.575178	5	1	0.000280584	3564	23383	68379	Ciz1
GO:0014063	negative regulation of serotonin secretion	0.562605	-0.575178	5	1	0.000280584	3564	23383	15551	Htr1b
GO:0021855	hypothalamus cell migration	0.562605	-0.575178	5	1	0.000280584	3564	23383	18186	Nrp1
GO:0051418	microtubule nucleation by microtubule organizing center	0.562605	-0.575178	5	1	0.000280584	3564	23383	328580	Tubgcp6
GO:0019614	catechol-containing compound catabolic process	0.562605	-0.575178	5	1	0.000280584	3564	23383	791260	Tomt
GO:0070339	response to bacterial lipopeptide	0.562605	-0.575178	5	1	0.000280584	3564	23383	21897	Tlr1
GO:0060164	regulation of timing of neuron differentiation	0.562605	-0.575178	5	1	0.000280584	3564	23383	15205	Hes1
GO:0002322	B cell proliferation involved in immune response	0.562605	-0.575178	5	1	0.000280584	3564	23383	11350	Abl1
GO:0006116	NADH oxidation	0.562605	-0.575178	5	1	0.000280584	3564	23383	12409	Cbr2
GO:0016255	attachment of GPI anchor to protein	0.562605	-0.575178	5	1	0.000280584	3564	23383	14731	Gpaa1
GO:0071455	cellular response to hyperoxia	0.562605	-0.575178	5	1	0.000280584	3564	23383	56458	Foxo1
GO:2000766	negative regulation of cytoplasmic translation	0.562605	-0.575178	5	1	0.000280584	3564	23383	231207	Cpeb2
GO:0045719	negative regulation of glycogen biosynthetic process	0.562605	-0.575178	5	1	0.000280584	3564	23383	269224	Pask
GO:0070813	hydrogen sulfide metabolic process	0.562605	-0.575178	5	1	0.000280584	3564	23383	66071	Ethe1
GO:2000977	regulation of forebrain neuron differentiation	0.562605	-0.575178	5	1	0.000280584	3564	23383	15205	Hes1
GO:1903367	positive regulation of fear response	0.562605	-0.575178	5	1	0.000280584	3564	23383	18619	Penk
GO:0060689	cell differentiation involved in salivary gland development	0.562605	-0.575178	5	1	0.000280584	3564	23383	12724	Clcn2
GO:0061550	cranial ganglion development	0.562605	-0.575178	5	1	0.000280584	3564	23383	18186	Nrp1
GO:1902036	regulation of hematopoietic stem cell differentiation	0.562605	-0.575178	5	1	0.000280584	3564	23383	18024	Nfe2l2
GO:0072321	chaperone-mediated protein transport	0.562605	-0.575178	5	1	0.000280584	3564	23383	76686	Clip3
GO:0090381	regulation of heart induction	0.562605	-0.575178	5	1	0.000280584	3564	23383	13380	Dkk1
GO:0060948	cardiac vascular smooth muscle cell development	0.562605	-0.575178	5	1	0.000280584	3564	23383	18128	Notch1
GO:0002328	pro-B cell differentiation	0.562605	-0.575178	5	1	0.000280584	3564	23383	319583	Lig4
GO:1903207	regulation of hydrogen peroxide-induced neuron death	0.562605	-0.575178	5	1	0.000280584	3564	23383	57320	Park7
GO:0060355	positive regulation of cell adhesion molecule production	0.562605	-0.575178	5	1	0.000280584	3564	23383	12914	Crebbp
GO:0061687	detoxification of inorganic compound	0.562605	-0.575178	5	1	0.000280584	3564	23383	57320	Park7
GO:1902255	positive regulation of intrinsic apoptotic signaling pathway by p53 class mediator	0.562605	-0.575178	5	1	0.000280584	3564	23383	22187	Ubb
GO:0033088	negative regulation of immature T cell proliferation in thymus	0.562605	-0.575178	5	1	0.000280584	3564	23383	12159	Bmp4
GO:0009202	deoxyribonucleoside triphosphate biosynthetic process	0.562605	-0.575178	5	1	0.000280584	3564	23383	11534	Adk
GO:0071671	regulation of smooth muscle cell chemotaxis	0.562605	-0.575178	5	1	0.000280584	3564	23383	71785	Pdgfd
GO:0035093	spermatogenesis, exchange of chromosomal proteins	0.562605	-0.575178	5	1	0.000280584	3564	23383	319177	Hist1h2ba
GO:0042637	catagen	0.562605	-0.575178	5	1	0.000280584	3564	23383	21808	Tgfb2
GO:2000617	positive regulation of histone H3-K9 acetylation	0.562605	-0.575178	5	1	0.000280584	3564	23383	12189	Brca1
GO:0006297	nucleotide-excision repair, DNA gap filling	0.562605	-0.575178	5	1	0.000280584	3564	23383	319583	Lig4
GO:0031947	negative regulation of glucocorticoid biosynthetic process	0.562605	-0.575178	5	1	0.000280584	3564	23383	11928	Atp1a1
GO:0097107	postsynaptic density assembly	0.562605	-0.575178	5	1	0.000280584	3564	23383	216856	Nlgn2
GO:1901836	regulation of transcription of nuclear large rRNA transcript from RNA polymerase I promoter	0.562605	-0.575178	5	1	0.000280584	3564	23383	404634	H2afy2
GO:0060926	cardiac pacemaker cell development	0.562605	-0.575178	5	1	0.000280584	3564	23383	21386	Tbx3
GO:1902966	positive regulation of protein localization to early endosome	0.562605	-0.575178	5	1	0.000280584	3564	23383	22350	Ezr
GO:0007494	midgut development	0.562605	-0.575178	5	1	0.000280584	3564	23383	14241	Foxl1
GO:2000427	positive regulation of apoptotic cell clearance	0.562605	-0.575178	5	1	0.000280584	3564	23383	27403	Abca7
GO:1903400	L-arginine transmembrane transport	0.562605	-0.575178	5	1	0.000280584	3564	23383	11988	Slc7a2
GO:0009256	10-formyltetrahydrofolate metabolic process	0.562605	-0.575178	5	1	0.000280584	3564	23383	665563	Mthfd2l
GO:0042723	thiamine-containing compound metabolic process	0.562605	-0.575178	5	1	0.000280584	3564	23383	29807	Tpk1
GO:0035912	dorsal aorta morphogenesis	0.562605	-0.575178	5	1	0.000280584	3564	23383	54485	Dll4
GO:0006003	fructose 2,6-bisphosphate metabolic process	0.562605	-0.575178	5	1	0.000280584	3564	23383	18639	Pfkfb1
GO:0032803	regulation of low-density lipoprotein particle receptor catabolic process	0.562605	-0.575178	5	1	0.000280584	3564	23383	11816	Apoe
GO:0007197	adenylate cyclase-inhibiting G-protein coupled acetylcholine receptor signaling pathway	0.562605	-0.575178	5	1	0.000280584	3564	23383	12672	Chrm4
GO:0030240	skeletal muscle thin filament assembly	0.562605	-0.575178	5	1	0.000280584	3564	23383	22138	Ttn
GO:0006659	phosphatidylserine biosynthetic process	0.562605	-0.575178	5	1	0.000280584	3564	23383	26457	Slc27a1
GO:0010737	protein kinase A signaling	0.562605	-0.575178	5	1	0.000280584	3564	23383	22350	Ezr
GO:1904259	regulation of basement membrane assembly involved in embryonic body morphogenesis	0.562605	-0.575178	5	1	0.000280584	3564	23383	208177	Phldb2
GO:0071316	cellular response to nicotine	0.562605	-0.575178	5	1	0.000280584	3564	23383	12015	Bad
GO:0050702	interleukin-1 beta secretion	0.562605	-0.575178	5	1	0.000280584	3564	23383	11303	Abca1
GO:0097500	receptor localization to nonmotile primary cilium	0.562605	-0.575178	5	1	0.000280584	3564	23383	56734	Tulp2
GO:0036295	cellular response to increased oxygen levels	0.562605	-0.575178	5	1	0.000280584	3564	23383	56458	Foxo1
GO:0009448	gamma-aminobutyric acid metabolic process	0.562605	-0.575178	5	1	0.000280584	3564	23383	214579	Aldh5a1
GO:0051342	regulation of cyclic-nucleotide phosphodiesterase activity	0.562605	-0.575178	5	1	0.000280584	3564	23383	14685	Gnat1
GO:1902031	regulation of NADP metabolic process	0.562605	-0.575178	5	1	0.000280584	3564	23383	18648	Pgam1
GO:0009128	purine nucleoside monophosphate catabolic process	0.562605	-0.575178	5	1	0.000280584	3564	23383	23959	Nt5e
GO:0045915	positive regulation of catecholamine metabolic process	0.562605	-0.575178	5	1	0.000280584	3564	23383	57320	Park7
GO:0007199	G-protein coupled receptor signaling pathway coupled to cGMP nucleotide second messenger	0.562605	-0.575178	5	1	0.000280584	3564	23383	14685	Gnat1
GO:2000561	regulation of CD4-positive, alpha-beta T cell proliferation	0.562605	-0.575178	5	1	0.000280584	3564	23383	26365	Ceacam1
GO:0006548	histidine catabolic process	0.562605	-0.575178	5	1	0.000280584	3564	23383	71761	Amdhd1
GO:0032747	positive regulation of interleukin-23 production	0.562605	-0.575178	5	1	0.000280584	3564	23383	16172	Il17ra
GO:2000630	positive regulation of miRNA metabolic process	0.562605	-0.575178	5	1	0.000280584	3564	23383	192119	Dicer1
GO:0002326	B cell lineage commitment	0.562605	-0.575178	5	1	0.000280584	3564	23383	12043	Bcl2
GO:0000279	M phase	0.562605	-0.575178	5	1	0.000280584	3564	23383	12531	Cdc25b
GO:0071681	cellular response to indole-3-methanol	0.562605	-0.575178	5	1	0.000280584	3564	23383	12189	Brca1
GO:0072319	vesicle uncoating	0.562605	-0.575178	5	1	0.000280584	3564	23383	15481	Hspa8
GO:1901841	regulation of high voltage-gated calcium channel activity	0.562605	-0.575178	5	1	0.000280584	3564	23383	109552	Sri
GO:0072643	interferon-gamma secretion	0.562605	-0.575178	5	1	0.000280584	3564	23383	14462	Gata3
GO:0018377	protein myristoylation	0.562605	-0.575178	5	1	0.000280584	3564	23383	18108	Nmt2
GO:0006528	asparagine metabolic process	0.562605	-0.575178	5	1	0.000280584	3564	23383	70396	Asnsd1
GO:0021778	oligodendrocyte cell fate specification	0.562605	-0.575178	5	1	0.000280584	3564	23383	18508	Pax6
GO:0030157	pancreatic juice secretion	0.562605	-0.575178	5	1	0.000280584	3564	23383	18162	Npr3
GO:0097638	L-arginine import across plasma membrane	0.562605	-0.575178	5	1	0.000280584	3564	23383	11988	Slc7a2
GO:0051572	negative regulation of histone H3-K4 methylation	0.562605	-0.575178	5	1	0.000280584	3564	23383	12189	Brca1
GO:0032649	regulation of interferon-gamma production	0.564517	-0.571785	93	14	0.00392817	3564	23383	7.20491e+70	Tnfrsf13c,Cebpg,Il27ra,Nras,Abl1,Fzd5,H2-Q9,Pycard,Ripk3,Zfpm1,Ifnar1,Fadd,Gata3,Runx1
GO:0030203	glycosaminoglycan metabolic process	0.564517	-0.571785	93	14	0.00392817	3564	23383	1.64271e+71	Itih4,Ext1,Fmod,Chst12,Has2,Itih1,Gns,Spock2,B3gat2,B4galt7,Tgfb1,Hexb,Has3,Idua
GO:0001885	endothelial cell development	0.564673	-0.571509	46	7	0.00196409	3564	23383	1.64562e+35	F11r,Ezr,Rapgef3,Met,Hapln2,Wnt7a,Tjp2
GO:0010642	negative regulation of platelet-derived growth factor receptor signaling pathway	0.565965	-0.569223	12	2	0.000561167	3564	23383	2694116971	Slc9a3r1,Lrp1
GO:2001212	regulation of vasculogenesis	0.565965	-0.569223	12	2	0.000561167	3564	23383	1153565255	Adm,Asb4
GO:0032793	positive regulation of CREB transcription factor activity	0.565965	-0.569223	12	2	0.000561167	3564	23383	7046116975	Crtc3,Lrp8
GO:0043931	ossification involved in bone maturation	0.565965	-0.569223	12	2	0.000561167	3564	23383	2182720190	Thbs3,Ryr1
GO:0043248	proteasome assembly	0.565965	-0.569223	12	2	0.000561167	3564	23383	10704769077	Psmg2,Psmd11
GO:0003299	muscle hypertrophy in response to stress	0.565965	-0.569223	12	2	0.000561167	3564	23383	10149014465	Inpp5f,Gata6
GO:0008608	attachment of spindle microtubules to kinetochore	0.565965	-0.569223	12	2	0.000561167	3564	23383	8356072415	Tex14,Sgol1
GO:1904293	negative regulation of ERAD pathway	0.565965	-0.569223	12	2	0.000561167	3564	23383	30940226418	Usp25,Yod1
GO:0007064	mitotic sister chromatid cohesion	0.565965	-0.569223	12	2	0.000561167	3564	23383	7117571521	Nipbl,Pds5a
GO:0071285	cellular response to lithium ion	0.565965	-0.569223	12	2	0.000561167	3564	23383	1901673181	Pparg,Nfatc4
GO:0060044	negative regulation of cardiac muscle cell proliferation	0.565965	-0.569223	12	2	0.000561167	3564	23383	6401018121	Sav1,Nog
GO:0048368	lateral mesoderm development	0.565965	-0.569223	12	2	0.000561167	3564	23383	1768412166	Cited2,Bmpr1a
GO:0071731	response to nitric oxide	0.565965	-0.569223	12	2	0.000561167	3564	23383	5645821825	Foxo1,Thbs1
GO:0046548	retinal rod cell development	0.565965	-0.569223	12	2	0.000561167	3564	23383	14048918212	Bhlhe23,Ntrk2
GO:0016540	protein autoprocessing	0.565965	-0.569223	12	2	0.000561167	3564	23383	1233414297	Capn2,Fxn
GO:0002181	cytoplasmic translation	0.565965	-0.569223	12	2	0.000561167	3564	23383	1366998221	Eif3a,Eif3m
GO:0042219	cellular modified amino acid catabolic process	0.565965	-0.569223	12	2	0.000561167	3564	23383	24033467432	Pcyox1l,Hoga1
GO:0060573	cell fate specification involved in pattern specification	0.565965	-0.569223	12	2	0.000561167	3564	23383	1809618508	Nkx6-1,Pax6
GO:0051085	chaperone mediated protein folding requiring cofactor	0.565965	-0.569223	12	2	0.000561167	3564	23383	1548181489	Hspa8,Dnajb1
GO:0090169	regulation of spindle assembly	0.565965	-0.569223	12	2	0.000561167	3564	23383	21535176959	Senp6,Chmp5
GO:0019985	translesion synthesis	0.565965	-0.569223	12	2	0.000561167	3564	23383	1897419714	Pole2,Rev3l
GO:0003157	endocardium development	0.565965	-0.569223	12	2	0.000561167	3564	23383	10758618128	Ovol2,Notch1
GO:0014887	cardiac muscle adaptation	0.565965	-0.569223	12	2	0.000561167	3564	23383	10149014465	Inpp5f,Gata6
GO:0030854	positive regulation of granulocyte differentiation	0.565965	-0.569223	12	2	0.000561167	3564	23383	21177012394	Trib1,Runx1
GO:1903430	negative regulation of cell maturation	0.565965	-0.569223	12	2	0.000561167	3564	23383	230126668253	Shb,Dleu2
GO:1902358	sulfate transmembrane transport	0.565965	-0.569223	12	2	0.000561167	3564	23383	21644113521	Slc26a10,Slc26a2
GO:0071459	protein localization to chromosome, centromeric region	0.565965	-0.569223	12	2	0.000561167	3564	23383	108911105837	Rcc2,Mtbp
GO:0036445	neuronal stem cell division	0.565965	-0.569223	12	2	0.000561167	3564	23383	1416814183	Fgf13,Fgfr2
GO:0006085	acetyl-CoA biosynthetic process	0.565965	-0.569223	12	2	0.000561167	3564	23383	6826360525	Pdhb,Acss2
GO:0018904	ether metabolic process	0.565965	-0.569223	12	2	0.000561167	3564	23383	1471256551	Gnpat,Txn2
GO:0019430	removal of superoxide radicals	0.565965	-0.569223	12	2	0.000561167	3564	23383	2065512460	Sod1,Ccs
GO:0048311	mitochondrion distribution	0.565965	-0.569223	12	2	0.000561167	3564	23383	16467229524	Atcay,Msto1
GO:0014898	cardiac muscle hypertrophy in response to stress	0.565965	-0.569223	12	2	0.000561167	3564	23383	10149014465	Inpp5f,Gata6
GO:0000380	alternative mRNA splicing, via spliceosome	0.565965	-0.569223	12	2	0.000561167	3564	23383	6956276938	Cdk13,Rbm17
GO:0006555	methionine metabolic process	0.565965	-0.569223	12	2	0.000561167	3564	23383	66556314711	Mthfd2l,Gnmt
GO:0007035	vacuolar acidification	0.565965	-0.569223	12	2	0.000561167	3564	23383	19063114143	Ppt1,Atp6v0b
GO:0033083	regulation of immature T cell proliferation	0.565965	-0.569223	12	2	0.000561167	3564	23383	1215112159	Bmi1,Bmp4
GO:0031125	rRNA 3'-end processing	0.565965	-0.569223	12	2	0.000561167	3564	23383	6648167276	Rps21,Eri1
GO:0043249	erythrocyte maturation	0.565965	-0.569223	12	2	0.000561167	3564	23383	1659813856	Klf2,Epo
GO:0014848	urinary tract smooth muscle contraction	0.565965	-0.569223	12	2	0.000561167	3564	23383	5335716531	Pla2g6,Kcnma1
GO:0002329	pre-B cell differentiation	0.565965	-0.569223	12	2	0.000561167	3564	23383	1192012484	Atm,Cd24a
GO:0051567	histone H3-K9 methylation	0.565965	-0.569223	12	2	0.000561167	3564	23383	84505116848	Setdb1,Baz2a
GO:0010759	positive regulation of macrophage chemotaxis	0.565965	-0.569223	12	2	0.000561167	3564	23383	2182514747	Thbs1,Cmklr1
GO:0021521	ventral spinal cord interneuron specification	0.565965	-0.569223	12	2	0.000561167	3564	23383	1809618508	Nkx6-1,Pax6
GO:0002674	negative regulation of acute inflammatory response	0.565965	-0.569223	12	2	0.000561167	3564	23383	1901614870	Pparg,Gstp1
GO:1900121	negative regulation of receptor binding	0.565965	-0.569223	12	2	0.000561167	3564	23383	1926818121	Ptprf,Nog
GO:0019532	oxalate transport	0.565965	-0.569223	12	2	0.000561167	3564	23383	21644113521	Slc26a10,Slc26a2
GO:2000674	regulation of type B pancreatic cell apoptotic process	0.565965	-0.569223	12	2	0.000561167	3564	23383	1518320747	Hdac3,Spop
GO:0042428	serotonin metabolic process	0.565965	-0.569223	12	2	0.000561167	3564	23383	21634314811	Tph2,Grin2a
GO:0010882	regulation of cardiac muscle contraction by calcium ion signaling	0.565965	-0.569223	12	2	0.000561167	3564	23383	1193820191	Atp2a2,Ryr2
GO:0055057	neuroblast division	0.565965	-0.569223	12	2	0.000561167	3564	23383	1416814183	Fgf13,Fgfr2
GO:0071218	cellular response to misfolded protein	0.565965	-0.569223	12	2	0.000561167	3564	23383	7029456424	Rnf126,Stub1
GO:0043950	positive regulation of cAMP-mediated signaling	0.565965	-0.569223	12	2	0.000561167	3564	23383	2398014683	Pebp1,Gnas
GO:1902165	regulation of intrinsic apoptotic signaling pathway in response to DNA damage by p53 class mediator	0.565965	-0.569223	12	2	0.000561167	3564	23383	1731929813	Mif,Zfp385a
GO:0051346	negative regulation of hydrolase activity	0.566219	-0.568774	379	57	0.0159933	3564	23383	54153,66222,11651,241324,69085,231760,56334,80751,69089,68845,18518,207393,224105,232341,211673,27403,23980,20111,11350,21825,70233,328572,216795,57320,18984,234069,21808,16456,16427,55948,27494,20708,24063,15451,21858,24064,192652,11603,11287,17035,231207,210762,21954,192200,16424,15511,16600,20319,110651,328971,14751,18504,71994,109689,216869,20723,108911	Rasa4,Serpinb1a,Akt1,Crb2,Zcchc9,Rimbp2,Tmed2,Rnf34,Oxa1l,Pih1d1,Igbp1,Elfn2,Pak2,Wnk1,Arfgef1,Abca7,Pebp1,Rps6ka1,Abl1,Thbs1,Cd2bp2,Ep300,Wnt9a,Park7,Por,Pcid2,Tgfb2,F11r,Itih4,Sfn,Amot,Serpinb6b,Spry1,Hpn,Timp2,Spry2,Wdr81,Agrn,Pzp,Lxn,Cpeb2,Ppp1r36,Tnni3,Wfdc12,Itih1,Hspa1b,Klf4,Sfrp2,Rps6ka3,Spink10,Gpi1,Pax2,Cnn3,Arrb1,Arrb2,Serpinb9,Rcc2
GO:0071482	cellular response to light stimulus	0.566463	-0.568344	73	11	0.00308642	3564	23383	1.07986e+57	Ddb2,Hist3h2a,Mme,Bak1,Ercc4,Ep300,Pbk,Nfatc4,Mapk9,Crebbp,Gnat1
GO:0030728	ovulation	0.570422	-0.561379	19	3	0.000841751	3564	23383	2689035648411500	Nrip1,Foxo3,Adamts1
GO:0009065	glutamine family amino acid catabolic process	0.570422	-0.561379	19	3	0.000841751	3564	23383	561891824251793	Prodh2,Oat,Ddah2
GO:0009648	photoperiodism	0.570422	-0.561379	19	3	0.000841751	3564	23383	667042089312952	Rbm4b,Bhlhe40,Cry1
GO:0045780	positive regulation of bone resorption	0.570422	-0.561379	19	3	0.000841751	3564	23383	192191641612349	Ptger4,Itgb3,Car2
GO:0001502	cartilage condensation	0.570422	-0.561379	19	3	0.000841751	3564	23383	218082656422421	Tgfb2,Ror2,Wnt7a
GO:0034123	positive regulation of toll-like receptor signaling pathway	0.570422	-0.561379	19	3	0.000841751	3564	23383	222591680313057	Nr1h3,Lbp,Cyba
GO:0031290	retinal ganglion cell axon guidance	0.570422	-0.561379	19	3	0.000841751	3564	23383	1818613845270190	Nrp1,Ephb3,Ephb1
GO:0046688	response to copper ion	0.570422	-0.561379	19	3	0.000841751	3564	23383	573202065511979	Park7,Sod1,Atp7b
GO:0016242	negative regulation of macroautophagy	0.570422	-0.561379	19	3	0.000841751	3564	23383	181457824656085	Npc1,Phf23,Ubqln1
GO:1902475	L-alpha-amino acid transmembrane transport	0.570422	-0.561379	19	3	0.000841751	3564	23383	1.19882e+16	Slc7a2,Pqlc2,Slc15a4
GO:0030041	actin filament polymerization	0.570422	-0.561379	19	3	0.000841751	3564	23383	6808923183076460	Arpc4,Micall2,Msrb2
GO:0035855	megakaryocyte development	0.570422	-0.561379	19	3	0.000841751	3564	23383	2276132857229810	Zfpm1,Ep300,Zfp385a
GO:0098743	cell aggregation	0.570422	-0.561379	19	3	0.000841751	3564	23383	218082656422421	Tgfb2,Ror2,Wnt7a
GO:0043496	regulation of protein homodimerization activity	0.570422	-0.561379	19	3	0.000841751	3564	23383	573201201812043	Park7,Bak1,Bcl2
GO:0071868	cellular response to monoamine stimulus	0.570422	-0.561379	19	3	0.000841751	3564	23383	146832019164383	Gnas,Ryr2,Sirt2
GO:0051560	mitochondrial calcium ion homeostasis	0.570422	-0.561379	19	3	0.000841751	3564	23383	766142181718754	Immt,Tgm2,Prkce
GO:0010661	positive regulation of muscle cell apoptotic process	0.570422	-0.561379	19	3	0.000841751	3564	23383	1.53571e+16	Hmgcr,Arrb1,Camk2d
GO:0046852	positive regulation of bone remodeling	0.570422	-0.561379	19	3	0.000841751	3564	23383	192191641612349	Ptger4,Itgb3,Car2
GO:0003283	atrial septum development	0.570422	-0.561379	19	3	0.000841751	3564	23383	227611724816007	Zfpm1,Mdm4,Cyr61
GO:0036344	platelet morphogenesis	0.570422	-0.561379	19	3	0.000841751	3564	23383	2276132857229810	Zfpm1,Ep300,Zfp385a
GO:1903427	negative regulation of reactive oxygen species biosynthetic process	0.570422	-0.561379	19	3	0.000841751	3564	23383	2307382084856450	Zc3h12a,Stat3,Dynll1
GO:0007589	body fluid secretion	0.570523	-0.561201	53	8	0.00224467	3564	23383	1.81622e+40	Npr3,Oxtr,Kcnma1,Atp7b,Edn1,Usf2,Socs2,Ccnd1
GO:0015807	L-amino acid transport	0.570523	-0.561201	53	8	0.00224467	3564	23383	2.15113e+43	Slc43a2,Slc6a17,Slc7a10,Slc7a5,Slc7a2,Serinc3,Pqlc2,Slc15a4
GO:0048644	muscle organ morphogenesis	0.571817	-0.558936	80	12	0.003367	3564	23383	5.44852e+59	Dll4,Tgfbr3,Ryr2,Foxc2,Smad7,S1pr1,Tnni3,Zfpm1,Ttn,Epo,Notch1,Fgfr2
GO:0022408	negative regulation of cell-cell adhesion	0.572538	-0.557676	147	22	0.00617284	3564	23383	1.26082e+111	Cebpb,Mad1l1,Gstp1,Dusp22,Ass1,Mad2l2,Snai2,Tnfrsf21,C1qtnf1,Zfp703,Cd24a,Abl1,Bmp4,Ceacam1,Tgfb1,Mapk7,Klf4,Dusp3,Tnfaip8l2,Foxj1,Clec4g,Map2k1
GO:0048643	positive regulation of skeletal muscle tissue development	0.575152	-0.553121	26	4	0.00112233	3564	23383	1.53571e+19	Hmgcr,Arntl,Myod1,Bcl2
GO:2000406	positive regulation of T cell migration	0.575152	-0.553121	26	4	0.00112233	3564	23383	7.02082e+19	Med23,Itgb3,Fadd,Pycard
GO:2000008	regulation of protein localization to cell surface	0.575152	-0.553121	26	4	0.00112233	3564	23383	1.07339e+21	Gbf1,Nedd4l,Stx3,Snx33
GO:0051154	negative regulation of striated muscle cell differentiation	0.575152	-0.553121	26	4	0.00112233	3564	23383	1.33802e+19	Dkk1,Hdac3,Ankrd2,Notch1
GO:0010922	positive regulation of phosphatase activity	0.575152	-0.553121	26	4	0.00112233	3564	23383	1.63986e+20	Itga2,Ripk3,Npnt,Smad3
GO:0035162	embryonic hemopoiesis	0.575152	-0.553121	26	4	0.00112233	3564	23383	2.27611e+19	Zfpm1,Runx1,Kitl,Gata3
GO:0021697	cerebellar cortex formation	0.575152	-0.553121	26	4	0.00112233	3564	23383	2.35439e+20	Herc1,Wnt7a,Rora,Map2k1
GO:2000352	negative regulation of endothelial cell apoptotic process	0.575152	-0.553121	26	4	0.00112233	3564	23383	2.39391e+19	Mapk7,Abl1,Nfe2l2,Gata3
GO:1901071	glucosamine-containing compound metabolic process	0.575152	-0.553121	26	4	0.00112233	3564	23383	1.52127e+19	Hexb,Gnpda2,Gnpnat1,Gnpda1
GO:0051180	vitamin transport	0.575152	-0.553121	26	4	0.00112233	3564	23383	2.07782e+19	Scarb1,Slc2a1,Gc,Amn
GO:0034308	primary alcohol metabolic process	0.575152	-0.553121	26	4	0.00112233	3564	23383	5.73201e+20	Park7,Cyp1b1,Pecr,Rdh10
GO:0048843	negative regulation of axon extension involved in axon guidance	0.575152	-0.553121	26	4	0.00112233	3564	23383	1.81862e+20	Nrp1,Sema3g,Sema6a,Sema5b
GO:0051155	positive regulation of striated muscle cell differentiation	0.575912	-0.551801	60	9	0.00252525	3564	23383	2.38861e+46	Gdf15,Nr3c1,Efnb2,Myod1,Ep300,Edn1,Nek5,Bmp4,Bcl2
GO:0071248	cellular response to metal ion	0.576841	-0.550189	87	13	0.00364759	3564	23383	1.90167e+66	Pparg,Hvcn1,Gpr39,Fosb,Junb,Cpne2,Rasa4,Ank3,Jun,Fus,Slc25a23,Nfatc4,Grin2a
GO:0015698	inorganic anion transport	0.579162	-0.546173	114	17	0.00476992	3564	23383	2.16441e+88	Slc26a10,Slc26a2,P2ry6,Nmur1,Gabra2,Wnk4,Clcn3,Glra1,Ttyh1,Slc12a3,Fxyd3,Slc12a5,Gabrg3,Ano10,Bsnd,Clcn2,Gabrb1
GO:0008037	cell recognition	0.579162	-0.546173	114	17	0.00476992	3564	23383	1.54822e+88	Hspa1l,Robo3,Cct2,Hist1h1t,Celsr3,Ephb3,Rtn4,Pear1,Cct6a,St6galnac6,Scarb1,Robo1,Ephb1,Adam1a,Hspa1b,Nrp1,Megf10
GO:0007131	reciprocal meiotic recombination	0.579825	-0.545028	33	5	0.00140292	3564	23383	1.76861e+25	Msh3,Rad51c,Ercc4,Trip13,Msh2
GO:0018279	protein N-linked glycosylation via asparagine	0.579825	-0.545028	33	5	0.00140292	3564	23383	1.03964e+25	Rpn1,Krtcap2,Stt3b,Fut8,St6galnac6
GO:0090307	mitotic spindle assembly	0.579825	-0.545028	33	5	0.00140292	3564	23383	3.28581e+27	Tubgcp6,Golga2,Spice1,Kif2a,Cdc14a
GO:0035825	reciprocal DNA recombination	0.579825	-0.545028	33	5	0.00140292	3564	23383	1.76861e+25	Msh3,Rad51c,Trip13,Ercc4,Msh2
GO:0050866	negative regulation of cell activation	0.581008	-0.542991	161	24	0.00673401	3564	23383	1.26082e+123	Cebpb,Mad1l1,Pdgfa,Dusp22,Prdm1,Abr,Tnfrsf21,C1qtnf1,Mertk,Cd37,Cd24a,Apoe,Bmp4,Bcr,Ceacam1,Tgfb1,Atm,Bpi,Nr1h3,Tnfaip8l2,Dusp3,Foxj1,Pdgfra,Clec4g
GO:1904036	negative regulation of epithelial cell apoptotic process	0.584346	-0.537262	40	6	0.0016835	3564	23383	2.39392e+29	Mapk7,Igf1r,Abl1,Mst1,Nfe2l2,Gata3
GO:0038083	peptidyl-tyrosine autophosphorylation	0.584346	-0.537262	40	6	0.0016835	3564	23383	2.16822e+29	Tec,Igf1r,Ptk2b,Abl1,Mapk3,Csk
GO:0097581	lamellipodium organization	0.584346	-0.537262	40	6	0.0016835	3564	23383	1.36092e+31	S1pr1,Wasf3,Vav2,Rhod,Lrrc16a,Ablim3
GO:0044058	regulation of digestive system process	0.584346	-0.537262	40	6	0.0016835	3564	23383	7.11112e+30	Gpr39,Nr1h3,Wnk4,Sct,Oxtr,Wnk1
GO:0034754	cellular hormone metabolic process	0.585642	-0.535046	74	11	0.00308642	3564	23383	1.30751e+55	Cyp19a1,Cyp1b1,Adm,Scarb1,Cyp21a1,Aldh8a1,Stard3,H2-Ke6,Cyp26a1,Rdh10,Pdgfra
GO:0001776	leukocyte homeostasis	0.585642	-0.535046	74	11	0.00308642	3564	23383	7.20491e+55	Tnfrsf13c,Bak1,Akt1,Abl1,Slc39a3,Tgfb1,Ripk3,Bcl2l11,Fadd,Bcl2,Jam3
GO:0046717	acid secretion	0.588691	-0.529854	47	7	0.00196409	3564	23383	1.86703e+35	Abcb4,Slc9a3r1,Myc,Slc22a16,Ntrk2,Stard10,Slc9a4
GO:2000181	negative regulation of blood vessel morphogenesis	0.590097	-0.527469	81	12	0.003367	3564	23383	5.44853e+61	Dll4,Ism1,Amot,Thbs1,Adamts1,Gtf2i,Ptger4,Klf4,Hoxa5,Itgb1bp1,Gpr4,Notch1
GO:0043279	response to alkaloid	0.590097	-0.527469	81	12	0.003367	3564	23383	7.47772e+59	Sepn1,Myc,Htr1b,Ryr2,Adra1b,Ppara,Irs1,Ryr1,Bad,Chrna7,Bcl2,Prkce
GO:0007127	meiosis I	0.590097	-0.527469	81	12	0.003367	3564	23383	7.17092e+61	Syde1,Ubb,Fmn2,Msh3,Rad51c,Ercc4,Trip13,Msh2,Pttg1,Atm,Ubr2,Cdc25b
GO:0009185	ribonucleoside diphosphate metabolic process	0.592862	-0.522793	54	8	0.00224467	3564	23383	1.68282e+39	Ldha,Pgam1,Pfkfb2,Ogdh,Gpi1,Bad,Pfkl,Aldoc
GO:0031532	actin cytoskeleton reorganization	0.592862	-0.522793	54	8	0.00224467	3564	23383	2.23508e+42	Ezr,Rictor,Sipa1l1,Eps8,Fry,S1pr1,Pip5k1a,Micall2
GO:1990138	neuron projection extension	0.592862	-0.522793	54	8	0.00224467	3564	23383	1.35422e+39	Dvl1,Itgb1,Sema5b,Nrp1,Raph1,Slit3,Plxna1,Usp9x
GO:0007041	lysosomal transport	0.592862	-0.522793	54	8	0.00224467	3564	23383	7.69597e+40	Chmp5,Snx16,Tsg101,Kif13a,Vps16,Ap1g1,Stx8,Hook3
GO:0002687	positive regulation of leukocyte migration	0.594469	-0.520086	115	17	0.00476992	3564	23383	7.02088e+85	Med23,Plvap,Itgb3,Cmklr1,Ptger4,Itga2,Cxcl1,Ptk2b,Lbp,Pdgfd,Madcam1,Thbs1,Pycard,Edn1,Cxcl3,Fadd,Kitl
GO:0007368	determination of left/right symmetry	0.594469	-0.520086	115	17	0.00476992	3564	23383	5.63342e+89	Tmed2,Smad3,Axin1,Ovol2,Cited2,Tbx3,Notch1,C2cd3,Lbx1,Pcsk5,Acvr2b,Dyx1c1,Rpgrip1l,Ift140,Lefty1,Tmem67,Foxj1
GO:0009855	determination of bilateral symmetry	0.598402	-0.513493	122	18	0.00505051	3564	23383	2.64076e+94	Map3k4,Tmed2,Smad3,Axin1,Ovol2,Cited2,Tbx3,Notch1,C2cd3,Lbx1,Pcsk5,Acvr2b,Dyx1c1,Rpgrip1l,Ift140,Lefty1,Tmem67,Foxj1
GO:0007154	cell communication	0.598405	-0.513487	4869	737	0.20679	3564	23383	258924,104303,18950,16995,18795,16398,20681,329910,319197,73340,11515,232341,106389,320202,20620,14693,50796,17773,72323,330122,12165,208372,12560,80910,55948,12567,56208,217217,225358,14747,229722,19219,74030,18806,56458,17289,14170,230673,545654,170749,12777,80707,13653,104156,17751,320024,319480,18709,68682,18391,22095,20111,226652,227288,270190,214952,13639,56484,15958,21873,75668,14241,20358,242443,12189,22350,18631,227120,16323,17869,380714,11733,54354,21678,20608,22282,56332,230753,52882,13082,328778,26932,53321,20778,415115,118445,72469,29815,20788,108911,18121,18845,56613,54153,11651,11735,68750,65020,208647,14388,80751,14825,18096,23854,218581,100042150,14462,80903,11303,16798,29849,71746,14654,20370,110876,78757,70584,66593,57320,14234,387245,13590,192167,54615,22695,192292,74747,20598,24063,218772,56275,18575,17988,16803,216991,545653,14815,12507,52700,240752,107971,26564,19883,110637,14184,14679,11920,20319,14563,20698,16971,51800,20393,14632,80857,23801,235415,71890,13845,18508,14427,19876,53323,266632,57138,192662,19330,71999,227325,230594,64540,238057,12614,18436,19765,27494,99439,93760,235344,258915,57014,12163,66985,13852,14168,17927,15205,65079,668208,14065,13924,230824,56177,23886,12300,17342,14772,229700,17127,228026,242939,70807,67387,68813,258019,435791,18844,16172,21941,56149,328572,11548,12159,26559,58222,70497,11705,26395,19823,19346,71544,13169,19063,16420,16416,16324,14829,12005,21809,19156,545645,216560,68018,93887,21887,67070,259302,269615,81896,14725,240505,81003,15402,14172,211550,21667,11853,97064,67767,11550,105445,76688,14812,99377,19229,21834,66148,226278,109934,15468,72399,110326,12006,22793,19416,107650,14806,22325,101471,70351,11441,244373,14612,75901,109333,242425,11603,20818,13036,12725,20269,239336,19730,76787,17913,56786,74563,71702,11677,56212,18799,14688,18590,216965,22354,214424,12571,11876,18530,18128,18024,26408,19415,21385,353155,27403,245670,11816,252875,64010,102626,22630,18186,14025,18103,211770,74006,108101,26410,21808,67184,70747,18595,68588,545655,20289,20655,233571,22057,13197,12125,21802,14788,13078,83672,79043,76568,26403,13132,14369,12015,76273,14675,83984,14685,20182,54140,23849,15200,238725,240756,63959,74194,140484,171463,26361,224105,18034,23980,16973,18022,12702,12166,66824,69922,75985,20525,11854,18754,51801,59035,17685,18600,243407,14794,19734,107934,16367,14611,17193,258335,65247,20969,17168,14823,16007,52589,108075,13389,20481,207521,109689,26420,11551,72043,269604,76438,50873,239845,16531,17957,11891,58802,192678,239134,67526,20980,57330,94185,72565,12484,16001,433292,21885,216795,21803,233081,65255,22421,14183,50723,114230,26919,70719,14811,15507,12876,14701,171211,19133,319740,104110,18176,17131,13380,14371,15375,22403,107477,381836,399510,17540,217692,77583,27279,83946,12563,108723,19015,319481,104215,77407,14395,56198,18035,12443,319146,67020,26896,257962,20564,20085,14697,12608,238252,223666,12672,56014,26396,11844,217835,22051,100129,104069,234130,229521,20613,223255,27056,19732,14367,263803,16400,545649,108099,109910,14407,622474,18759,22083,170758,64297,19079,94090,17684,13835,11552,13636,329251,16413,15975,18705,15248,214230,545650,231659,18604,269831,230126,22259,332579,18197,71111,14683,18711,56491,76559,94214,243833,55925,66592,629378,13641,71709,244058,21814,18472,17210,67443,386655,18504,17319,56708,56424,101490,16828,68799,16975,53618,105352,329065,73389,21817,69721,68539,387216,216233,21897,77976,22352,13542,170761,16476,73658,545814,78255,16772,74646,20908,56496,18036,20848,20357,14585,21386,170483,23970,13855,68566,104248,20583,26457,69635,258961,12223,26941,12018,140580,17346,243725,54712,225870,237313,233979,226548,15564,330953,226418,19766,11535,12122,257931,12349,16157,14695,57260,18693,67826,22411,12043,64378,74499,110279,114255,14221,14082,19267,13642,71093,18751,26390,26563,19013,207742,259051,226154,83964,17123,12168,12493,13611,11481,14738,20618,381677,226144,13609,216869,74191,56351,18413,15552,14228,16776,14672,56532,14767,56743,110175,59004,56811,545652,226849,18162,18619,20191,16500,258837,18227,233328,22342,103765,26407,227717,70093,545648,12843,21944,11938,13846,228839,381853,19281,14708,26417,64058,12988,72674,56077,11889,15551,195208,53901,73181,75423,64113,16512,58208,320100,84094,71960,68203,59040,17295,13854,11858,13983,76308,240028,80288,26379,71085,18430,13614,107449,384783,12297,16600,223864,14573,54485,67588,21679,13860,11350,15562,64383,13848,73158,18212,68708,17311,22284,14373,56350,329679,16412,11553,27412,218877,13131,16687,21682,11819,16196,17203,217378,19016,12549,320634,117589,67379,217151,110651,18038,29813,72938	Olfr376,Arl1,Pnp,Ltb4r1,Plcb1,Itga2,Sox8,Acot11,Gpr4,Nptxr,Adcy9,Wnk1,Eaf2,Lefty2,Plk2,Gnb2,Dmrt1,Mtnr1a,Asb6,Cxcl3,Gdf2,Asb18,Cdh3,Gpr84,Sfn,Cdk4,Becn1,Asb16,Fam13b,Cmklr1,5330417C22Rik,Ptger4,Rin2,Pld2,Foxo1,Mertk,Fgf15,Ipo13,Gm13285,Mtmr4,Ccr10,Wwox,Egr1,Etv5,Mt3,Nceh1,Itga11,Pik3r2,Slc44a2,Sigmar1,Tshr,Rps6ka1,Arhgap30,Cxcr1,Ephb1,Rhot2,Efna4,Foxo3,Ifit2,Tjp2,Rasl10a,Foxl1,Sema6a,Grin3a,Brca1,Ezr,Pex11a,Plcl1,Inhba,Myc,Rph3al,Ank1,Rassf5,Tead3,Sstr4,Usf2,Amotl2,Thrap3,Rgs7bp,Cyp26a1,Rab26,Ppp2r5e,Cntnap1,Scarb1,Neurl2,Klf16,Plcd3,Bcar3,Srebf2,Rcc2,Nog,Plxna2,Rps6ka4,Rasa4,Akt1,Ank3,Rreb1,Zfp110,Creb3l2,Gab1,Rnf34,Cxcl1,Nkx6-1,Def8,Depdc1b,Nrg2,Gata3,Fgf16,Abca1,Lats1,Olfr159,Rgl3,Glra1,Sez6,Scn2a1,Rictor,Pak4,Diablo,Park7,Foxc2,Mirlet7b,Lefty1,Nlgn1,Npff,Zfp36,Nrbp1,Ddit4,Smpd2,Spry1,Rarb,Rbm14,Pde1c,Ndrg1,Lbp,Adap2,Gm13279,Nr3c1,Cd5,Txndc17,Pik3c2b,Frs3,Ror2,Rora,Grik4,Fgfr3,Gnai3,Atm,Sfrp2,Gdf5,Sphk1,Lrp1,Bok,Sgk1,Gli1,Fgf20,Aloxe3,Cplx3,Mad2l2,Ephb3,Pax6,Galr1,Robo1,Ube2k,Irak4,Slc12a5,Arhgdia,Rab18,Fbxo22,Dner,Zcchc11,Tspan4,Gdf7,Celsr1,P2rx1,Ralbp1,Amot,Duox1,Arid1a,Sik2,Olfr1348,Htr3b,Bmp8a,Rassf7,Stx2,Fgf13,Myod1,Hes1,Rtn4r,Gm13288,F2rl3,Ptprv,Grhl3,Olfm1,Gdf15,Cacng2,Mitf,Grk4,Rbm15,Smad3,Pdk1,Cpz,Arrdc2,Unc50,Dock5,Olfr212,Gm13271,Plxna1,Il17ra,Tnfrsf8,Grasp,Ep300,Adra1b,Bmp4,Hunk,Rab37,Arhgap17,Amh,Map2k1,Rnf7,Rab6a,Arhgap42,Dbnl,Ppt1,Itgb6,Itgb3,Inhbb,Grpr,Axin1,Tgfb3,Psap,Gm13283,Wdpcp,Col4a3bp,Pcdhb16,Tle3,Lsm14a,Srgap3,Plch2,Ift122,Lrp2,Cdc42bpg,Trim23,Hoxa5,Fgf18,Tifa,Tdgf1,Rhoc,Wwtr1,Jagn1,Adra1d,Dock9,Arfrp1,Grin2b,Sall4,Ptk2b,Thrb,Dnajc15,Prlhr,Abr,Prmt2,Brap,Tas1r1,Axin2,Zyx,Rasd1,Pi4kb,Grik2,Vav2,Phrf1,Ppp4r1,Chrna7,Erlin2,Gja4,Dcp1a,Pkn2,Gabbr2,Agrn,Srprb,Ctsh,Clcn3,Scn3a,Rxfp3,Ralgds,Ppfia3,Myo1c,Tmem9b,Rasgef1c,Cdc5l,Akr1b3,Rhog,Plcd1,Gnb1,Pdgfa,Taok1,Vipr1,Parp16,Cdk6,Artn,Pcdh8,Notch1,Nfe2l2,Map3k5,Rasal1,Tbx2,Gjd3,Abca7,Rragb,Apoe,Mios,Sav1,Mapkapk3,Ywhaq,Nrp1,Bcl11a,Nme2,Trib1,Dnm1l,Fermt3,Map3k8,Tgfb2,Ndufa13,Tspan2,Pdgfra,Cthrc1,Gm13287,Scx,Sod1,P2ry6,Tob1,Gadd45a,Bcl2l11,Tgfa,Gpr162,Cyp1b1,Sytl3,Spsb3,Ift46,Map3k11,Dab2,Fzd7,Bad,Ndfip2,Gna14,Tssk6,Gnat1,Rxrb,Avpr1a,Klf6,Hbegf,Gpr150,Klhl12,Slc29a1,Rnd3,Pofut1,Il17rd,Avpr1b,Pak2,Nfkb2,Pebp1,Lrp5,Nfe2,Socs3,Bmpr1a,Pycard,Vrk2,Rab30,Slc2a1,Rhod,Prkce,Ramp1,Carm1,Msh2,Padi2,C130060K24Rik,Spsb2,Rgs16,Celsr3,Irs1,Gja3,Mbd4,Olfr374,Asb1,Sdc1,Nprl3,Grm8,Cyr61,Ncald,Ltbp4,Dll3,Ski,Dtx4,Arrb1,Mapk9,Adra2a,Sulf2,Gpr157,Rftn1,Park2,Gpr156,Kcnma1,Napb,Rab27a,Kcnmb4,Rassf3,Gucy1b2,Atg12,Syt2,Gigyf1,Tnfrsf21,Uaca,Cd24a,Igf1r,Nms,Tle1,Wnt9a,Tgfb1,Ffar1,Asb4,Wnt7a,Fgfr2,Icosl,Aipl1,Zfp346,Hmha1,Grin2a,Hspb1,Cpe,Gng12,Edaradd,Prph2,Zfyve27,Adcy4,Nras,Smad7,Dkk1,Fzd9,Foxa1,Wisp2,Guca1b,Sbk2,Map4k5,Mrvi1,Sipa1l1,Notum,Tnfrsf12a,Phip,Cdh6,Card11,Ppard,Wdr59,Rhoq,Rab35,Gabra2,Heyl,Nfkbia,Ccnd1,Ifnz,Tmem88,Med14,Olfr222,Slit3,Rps19,Gnb5,Cebpb,Gpr135,Arhgap39,Chrm4,Olfr70,Map2k2,Arf5,Rin3,Trip6,Gpr153,Sncb,Dkk4,Syt11,Snai1,Stk24,Irf5,Rgl2,Fzd5,Pkn3,Itga3,Gm13276,Prkag2,Zfp91,Gabrg3,Smok3b,Prkci,Ctr9,Rac3,Gprc5b,Prkab1,Trim9,Cited2,Epha1,Adra2b,Efna1,Ppp1r12b,Itgb1bp1,Ifnar1,Pik3c2g,Hic1,Pak6,Gm13277,Gcn1l1,Pdk2,Tspan12,Shb,Nr1h3,Card9,Nsg2,Gpr39,Gnas,Pikfyve,Vapb,Atg2b,Spock2,Zfp128,Syt8,Stoml2,Dact3,Efnb1,Syde1,Rgma,Tgfbr3,Pafah1b1,Mcl1,Map1lc3b,Eid2,Pax2,Mif,Clcf1,Stub1,Inpp5f,Ldha,Rgmb,Lrp8,Fut8,Dusp22,Scd4,Hbp1,Tgm2,Nkiras1,Tmem109,Mir23a,Socs2,Tlr1,Nuak1,Vim,Dvl1,Pdzd3,Jun,Spns1,Smok3a,Ralgps2,Lama1,Spsb1,Stx3,Tspan6,Nfkbib,Stat3,Sema5b,Gfra1,Tbx3,Grin3b,Pacsin2,Epn2,Caly,Cabin1,Snai2,Slc27a1,Dapk1,Olfr631,Btc,Slc9a3r1,Bak1,Elmo1,Mknk1,Ppp1r9a,Plxnc1,Rin1,Il20ra,Tpcn2,Aph1a,Htr5b,Hcn4,Yod1,Ripk1,Adm,Bid,Olfr317,Car2,Il11ra1,Gnb3,Ltb4r2,Pick1,Snap47,Wnt11,Bcl2,Gpr88,Sost,Bcr,Dok4,Fjx1,Fadd,Ptpre,Efnb2,Atoh8,Prkcb,Mapkbp1,Ror1,Ppara,Rnf43,Olfr658,Lzts2,Jam3,Madcam1,Bmpr2,Cd37,S1pr4,Acvr2b,Gpr12,Sncg,Vgf,Erlin1,S1pr1,Arrb2,P2ry13,Ptges3,Osm,Htr1d,Fkbp4,Lama5,Gna11,Ripk3,Nmur1,Lat2,Ggct,Pias4,Dkk2,Gm13275,Ppp2r5a,Npr3,Penk,Ryr2,Kcnb1,Olfr545,Nr4a2,Lrrk1,Lin7b,Tmem17,Map3k4,Qrfp,Ube2q1,Gm13272,Col1a2,Tnfsf12,Atp2a2,Ephb4,Tgif2,Gipr,Ptprt,Gng7,Mapk3,Perp,Csk,Adipor1,Dgke,Asgr1,Htr1b,Dcdc2a,Rcan2,Nfatc4,Arl5a,Moap1,Kcnh3,Bcl11b,Relt,Plvap,Myh14,Diras2,Rhot1,Met,Epn1,Rnd2,Esr2,Rab1b,Lnpep,Bcl9l,Esrra,Arhgap19,Oxtr,Edn1,Unc5b,Irs2,Cacnb3,Klf4,Rapgef3,Gdnf,Dll4,Rnf41,Tead4,Eps8,Abl1,Htr4,Sirt2,Ephb6,Larp1,Ntrk2,Rabl2,Kitl,Usp9x,G0s2,Arl3,Fnip2,Itgb1,Adra2c,Peg12,Sema3g,Dab1,Krt6a,Tec,Nr2f2,Il7,Mc5r,Dnajc27,Pparg,Arhgap31,Ocrl,Asb7,Dedd2,Arl5c,Rps6ka3,Nfkbil1,Zfp385a,Hspb11
GO:0021885	forebrain cell migration	0.600723	-0.509621	68	10	0.00280584	3564	23383	1.25702e+49	Cdk5r2,Robo1,Fgf13,Lrp8,Pafah1b1,Dab1,Nrp1,Pex5,Rtn4,Rnf7
GO:0007224	smoothened signaling pathway	0.604438	-0.503456	75	11	0.00308642	3564	23383	5.63502e+56	Arl3,Hes1,Gli1,Ror2,Ift122,Ift46,Tmem17,Nkx6-1,Pax6,Wdpcp,Hspb11
GO:0045879	negative regulation of smoothened signaling pathway	0.606452	-0.50013	27	4	0.00112233	3564	23383	1.44512e+20	Gas1,Kctd11,Ift122,Fgfr3
GO:1902668	negative regulation of axon guidance	0.606452	-0.50013	27	4	0.00112233	3564	23383	1.81862e+20	Nrp1,Sema3g,Sema6a,Sema5b
GO:0006482	protein demethylation	0.606452	-0.50013	27	4	0.00112233	3564	23383	3.08417e+20	Kdm2b,Ppme1,Kdm4d,Alkbh4
GO:1900274	regulation of phospholipase C activity	0.606452	-0.50013	27	4	0.00112233	3564	23383	1.47672e+19	Nmur1,Plcd1,Abl1,Pdgfra
GO:0030490	maturation of SSU-rRNA	0.606452	-0.50013	27	4	0.00112233	3564	23383	7.54167e+20	Nop14,Rps21,Rps19,Utp6
GO:0015721	bile acid and bile salt transport	0.606452	-0.50013	27	4	0.00112233	3564	23383	1.01488e+20	Slco2b1,Abcb4,Slc9a3r1,Stard10
GO:0002701	negative regulation of production of molecular mediator of immune response	0.606452	-0.50013	27	4	0.00112233	3564	23383	6.71162e+19	Cuedc2,Tgfb1,Tgfb3,Tgfb2
GO:0030947	regulation of vascular endothelial growth factor receptor signaling pathway	0.606452	-0.50013	27	4	0.00112233	3564	23383	1.79991e+19	Nedd4,Fgf18,Prkcb,Bmp4
GO:0051298	centrosome duplication	0.606452	-0.50013	27	4	0.00112233	3564	23383	3.2858e+22	Tubgcp6,C2cd3,Cntrob,Brca1
GO:0008214	protein dealkylation	0.606452	-0.50013	27	4	0.00112233	3564	23383	3.08417e+20	Kdm2b,Ppme1,Kdm4d,Alkbh4
GO:0000462	maturation of SSU-rRNA from tricistronic rRNA transcript (SSU-rRNA, 5.8S rRNA, LSU-rRNA)	0.606845	-0.499482	20	3	0.000841751	3564	23383	6648120085216980	Rps21,Rps19,Utp6
GO:0042059	negative regulation of epidermal growth factor receptor signaling pathway	0.606845	-0.499482	20	3	0.000841751	3564	23383	1926870294229000	Ptprf,Rnf126,Zgpat
GO:0014812	muscle cell migration	0.606845	-0.499482	20	3	0.000841751	3564	23383	172951641616413	Met,Itgb3,Itgb1bp1
GO:0051497	negative regulation of stress fiber assembly	0.606845	-0.499482	20	3	0.000841751	3564	23383	1.36092e+16	S1pr1,Phldb2,Ppp1r9a
GO:1901380	negative regulation of potassium ion transmembrane transport	0.606845	-0.499482	20	3	0.000841751	3564	23383	838141173511603	Nedd4l,Ank3,Agrn
GO:0050995	negative regulation of lipid catabolic process	0.606845	-0.499482	20	3	0.000841751	3564	23383	704611165111551	Crtc3,Akt1,Adra2a
GO:0003085	negative regulation of systemic arterial blood pressure	0.606845	-0.499482	20	3	0.000841751	3564	23383	121681155083814	Bmpr2,Adra1d,Nedd4l
GO:0001759	organ induction	0.606845	-0.499482	20	3	0.000841751	3564	23383	240631215914573	Spry1,Bmp4,Gdnf
GO:0045648	positive regulation of erythrocyte differentiation	0.606845	-0.499482	20	3	0.000841751	3564	23383	154691632356484	Prmt1,Inhba,Foxo3
GO:0035418	protein localization to synapse	0.606845	-0.499482	20	3	0.000841751	3564	23383	2.16856e+16	Nlgn2,Nlgn1,Lrrtm1
GO:0070286	axonemal dynein complex assembly	0.606845	-0.499482	20	3	0.000841751	3564	23383	2.11536e+16	Ccdc114,Dyx1c1,Zmynd10
GO:0071467	cellular response to pH	0.606845	-0.499482	20	3	0.000841751	3564	23383	146727409616528	Gna11,Hvcn1,Kcnk4
GO:0034661	ncRNA catabolic process	0.606845	-0.499482	20	3	0.000841751	3564	23383	2.1355e+17	Dis3l,Zcchc11,Dicer1
GO:0007520	myoblast fusion	0.606845	-0.499482	20	3	0.000841751	3564	23383	123341792712292	Capn2,Myod1,Cacna1s
GO:0048512	circadian behavior	0.606845	-0.499482	20	3	0.000841751	3564	23383	1797843329216530	Ncoa2,Nms,Kcnma1
GO:0006270	DNA replication initiation	0.606845	-0.499482	20	3	0.000841751	3564	23383	189691244823834	Pola2,Ccne2,Cdc6
GO:0030149	sphingolipid catabolic process	0.606845	-0.499482	20	3	0.000841751	3564	23383	5731915212100340	Smpdl3a,Hexb,Smpdl3b
GO:0010039	response to iron ion	0.606845	-0.499482	20	3	0.000841751	3564	23383	736491429712043	Cybrd1,Fxn,Bcl2
GO:0051957	positive regulation of amino acid transport	0.606845	-0.499482	20	3	0.000841751	3564	23383	148155414014812	Nr3c1,Avpr1a,Grin2b
GO:0042573	retinoic acid metabolic process	0.606845	-0.499482	20	3	0.000841751	3564	23383	2373209871113080	Aldh8a1,Rdh10,Cyp26a1
GO:0086010	membrane depolarization during action potential	0.607667	-0.498129	34	5	0.00140292	3564	23383	2.52972e+27	Tpcn1,Tpcn2,Scn2a1,Cacna1s,Scn3a
GO:0031128	developmental induction	0.607667	-0.498129	34	5	0.00140292	3564	23383	2.06812e+24	Sox8,Spry1,Fzd5,Bmp4,Gdnf
GO:0007157	heterophilic cell-cell adhesion via plasma membrane cell adhesion molecules	0.607667	-0.498129	34	5	0.00140292	3564	23383	3.20844e+26	Amigo3,Cd24a,Umod,Cdh4,Nlgn1
GO:0042311	vasodilation	0.607667	-0.498129	34	5	0.00140292	3564	23383	2.06551e+24	Sod1,Gch1,Apoe,Mrvi1,Kcnma1
GO:1901570	fatty acid derivative biosynthetic process	0.607667	-0.498129	34	5	0.00140292	3564	23383	9.69796e+24	Ptges2,Ptges3,Sphk1,Mif,Edn1
GO:0018196	peptidyl-asparagine modification	0.607667	-0.498129	34	5	0.00140292	3564	23383	1.03964e+25	Rpn1,Krtcap2,Stt3b,Fut8,St6galnac6
GO:0046456	icosanoid biosynthetic process	0.607667	-0.498129	34	5	0.00140292	3564	23383	9.69796e+24	Ptges2,Ptges3,Sphk1,Mif,Edn1
GO:0035305	negative regulation of dephosphorylation	0.608024	-0.49754	82	12	0.003367	3564	23383	1.54517e+64	Hpn,Cd2bp2,Wdr81,Zcchc9,Rimbp2,Ppp1r36,Ywhab,Akap1,Tgfb2,Elfn2,Igbp1,Wnk1
GO:0000956	nuclear-transcribed mRNA catabolic process	0.608024	-0.49754	82	12	0.003367	3564	23383	7.20681e+61	Cnot2,Auh,Dcp1b,Dcp1a,Ncbp2,Zfp36l2,Atm,Cnot7,Thrap3,Dcps,Zfp36,Gtpbp2
GO:0072413	signal transduction involved in mitotic cell cycle checkpoint	0.61119	-0.492348	13	2	0.000561167	3564	23383	1192013924	Atm,Ptprv
GO:0097094	craniofacial suture morphogenesis	0.61119	-0.492348	13	2	0.000561167	3564	23383	1418312159	Fgfr2,Bmp4
GO:0045019	negative regulation of nitric oxide biosynthetic process	0.61119	-0.492348	13	2	0.000561167	3564	23383	23073856455	Zc3h12a,Dynll1
GO:0010226	response to lithium ion	0.61119	-0.492348	13	2	0.000561167	3564	23383	1901673181	Pparg,Nfatc4
GO:0046931	pore complex assembly	0.61119	-0.492348	13	2	0.000561167	3564	23383	12015226747	Bad,Ahctf1
GO:0098534	centriole assembly	0.61119	-0.492348	13	2	0.000561167	3564	23383	277939216846	C2cd3,Cntrob
GO:0086005	ventricular cardiac muscle cell action potential	0.61119	-0.492348	13	2	0.000561167	3564	23383	8381420191	Nedd4l,Ryr2
GO:0015695	organic cation transport	0.61119	-0.492348	13	2	0.000561167	3564	23383	3080570840	Slc22a4,Slc22a16
GO:0043171	peptide catabolic process	0.61119	-0.492348	13	2	0.000561167	3564	23383	1287613036	Cpe,Ctsh
GO:0034142	toll-like receptor 4 signaling pathway	0.61119	-0.492348	13	2	0.000561167	3564	23383	1803518754	Nfkbia,Prkce
GO:0010984	regulation of lipoprotein particle clearance	0.61119	-0.492348	13	2	0.000561167	3564	23383	1689112988	Lipg,Csk
GO:1902188	positive regulation of viral release from host cell	0.61119	-0.492348	13	2	0.000561167	3564	23383	5649122088	Vapb,Tsg101
GO:1900119	positive regulation of execution phase of apoptosis	0.61119	-0.492348	13	2	0.000561167	3564	23383	5180064383	Bok,Sirt2
GO:0044406	adhesion of symbiont to host	0.61119	-0.492348	13	2	0.000561167	3564	23383	2077874488	Scarb1,Lrrc15
GO:0006656	phosphatidylcholine biosynthetic process	0.61119	-0.492348	13	2	0.000561167	3564	23383	2645716592	Slc27a1,Fabp5
GO:0006596	polyamine biosynthetic process	0.61119	-0.492348	13	2	0.000561167	3564	23383	1826318245	Odc1,Oaz1
GO:0019682	glyceraldehyde-3-phosphate metabolic process	0.61119	-0.492348	13	2	0.000561167	3564	23383	2188119895	Tkt,Rpia
GO:1902403	signal transduction involved in mitotic DNA integrity checkpoint	0.61119	-0.492348	13	2	0.000561167	3564	23383	1192013924	Atm,Ptprv
GO:0072529	pyrimidine-containing compound catabolic process	0.61119	-0.492348	13	2	0.000561167	3564	23383	10385066194	Nt5m,Pycrl
GO:1904356	regulation of telomere maintenance via telomere lengthening	0.61119	-0.492348	13	2	0.000561167	3564	23383	28113497652	Tinf2,Acd
GO:0035278	negative regulation of translation involved in gene silencing by miRNA	0.61119	-0.492348	13	2	0.000561167	3564	23383	10062860622695	Mir3960,Zfp36
GO:0032611	interleukin-1 beta production	0.61119	-0.492348	13	2	0.000561167	3564	23383	1130366824	Abca1,Pycard
GO:1901160	primary amino compound metabolic process	0.61119	-0.492348	13	2	0.000561167	3564	23383	21634314811	Tph2,Grin2a
GO:1902402	signal transduction involved in mitotic DNA damage checkpoint	0.61119	-0.492348	13	2	0.000561167	3564	23383	1192013924	Atm,Ptprv
GO:0009074	aromatic amino acid family catabolic process	0.61119	-0.492348	13	2	0.000561167	3564	23383	2392371562	Aadat,Afmid
GO:0034315	regulation of Arp2/3 complex-mediated actin nucleation	0.61119	-0.492348	13	2	0.000561167	3564	23383	1869363985	Pick1,Gmfb
GO:0061548	ganglion development	0.61119	-0.492348	13	2	0.000561167	3564	23383	18186192119	Nrp1,Dicer1
GO:0021936	regulation of cerebellar granule cell precursor proliferation	0.61119	-0.492348	13	2	0.000561167	3564	23383	1556714632	Slc6a4,Gli1
GO:0050965	detection of temperature stimulus involved in sensory perception of pain	0.61119	-0.492348	13	2	0.000561167	3564	23383	21686917035	Arrb2,Lxn
GO:1900037	regulation of cellular response to hypoxia	0.61119	-0.492348	13	2	0.000561167	3564	23383	1228222346	Hyou1,Vhl
GO:0035850	epithelial cell differentiation involved in kidney development	0.61119	-0.492348	13	2	0.000561167	3564	23383	14234319197	Foxc2,Gpr4
GO:0042487	regulation of odontogenesis of dentin-containing tooth	0.61119	-0.492348	13	2	0.000561167	3564	23383	19211912159	Dicer1,Bmp4
GO:0048484	enteric nervous system development	0.61119	-0.492348	13	2	0.000561167	3564	23383	2068114573	Sox8,Gdnf
GO:1904406	negative regulation of nitric oxide metabolic process	0.61119	-0.492348	13	2	0.000561167	3564	23383	23073856455	Zc3h12a,Dynll1
GO:0035584	calcium-mediated signaling using intracellular calcium source	0.61119	-0.492348	13	2	0.000561167	3564	23383	2019118212	Ryr2,Ntrk2
GO:0045779	negative regulation of bone resorption	0.61119	-0.492348	13	2	0.000561167	3564	23383	1307512988	Cyp19a1,Csk
GO:0031065	positive regulation of histone deacetylation	0.61119	-0.492348	13	2	0.000561167	3564	23383	2180371175	Tgfb1,Nipbl
GO:0061140	lung secretory cell differentiation	0.61119	-0.492348	13	2	0.000561167	3564	23383	1540214465	Hoxa5,Gata6
GO:0002016	regulation of blood volume by renin-angiotensin	0.61119	-0.492348	13	2	0.000561167	3564	23383	1731913057	Mif,Cyba
GO:0050961	detection of temperature stimulus involved in sensory perception	0.61119	-0.492348	13	2	0.000561167	3564	23383	21686917035	Arrb2,Lxn
GO:0016556	mRNA modification	0.61119	-0.492348	13	2	0.000561167	3564	23383	1181160532	Apobec2,Wtap
GO:0008306	associative learning	0.611493	-0.491852	89	13	0.00364759	3564	23383	1.64122e+66	Itgb1,Ppt1,Sgk1,Sct,Dcdc2a,Grin2b,Adam2,Adra1b,Rin1,Hmgcr,Btg2,Grin2a,Chrna7
GO:1901616	organic hydroxy compound catabolic process	0.614616	-0.486758	55	8	0.00224467	3564	23383	5.73192e+41	Smpdl3a,Scarb1,Apoe,Mt3,Tomt,Acadl,Smpdl3b,Ptpmt1
GO:0002637	regulation of immunoglobulin production	0.614616	-0.486758	55	8	0.00224467	3564	23383	7.25441e+39	Exosc6,Cd37,Il27ra,Ceacam1,Tgfb1,Ung,H2-T23,Clcf1
GO:0042440	pigment metabolic process	0.614616	-0.486758	55	8	0.00224467	3564	23383	1.42977e+40	Fxn,Slc25a39,Ppox,Urod,Cpox,Blvrb,Vhl,Bcl2
GO:0060047	heart contraction	0.617312	-0.48238	62	9	0.00252525	3564	23383	2.06552e+46	Sod1,Met,Camk2d,Ryr2,Ppp1r13l,Tnni3,Ttn,Rnls,Dnm1l
GO:0031123	RNA 3'-end processing	0.617312	-0.48238	62	9	0.00252525	3564	23383	7.43205e+46	Wdr33,Cpsf3,Slbp,Ncbp2,Zcchc11,Zc3h3,Rps21,Snrpg,Eri1
GO:0002700	regulation of production of molecular mediator of immune response	0.618111	-0.481086	103	15	0.00420875	3564	23383	6.71167e+74	Cuedc2,Exosc6,Gprc5b,Cd37,Il27ra,Fzd5,Ceacam1,Tgfb1,Tgfb3,H2-T23,Tgfb2,Ung,Trpm4,Mif,Clcf1
GO:0034111	negative regulation of homotypic cell-cell adhesion	0.621277	-0.475977	110	16	0.00448934	3564	23383	1.26082e+81	Cebpb,Mad1l1,Gstp1,Dusp22,Tnfrsf21,Zfp703,C1qtnf1,Cd24a,Bmp4,Ceacam1,Tgfb1,Tnfaip8l2,Dusp3,Foxj1,Map2k1,Clec4g
GO:0002027	regulation of heart rate	0.625573	-0.469086	83	12	0.003367	3564	23383	1.15355e+61	Adm,Avpr1a,Sri,Irx5,Ryr2,Adra1b,Edn1,Mdm4,Trpm4,Chrna7,Npff,Hcn4
GO:0002694	regulation of leukocyte activation	0.626851	-0.467047	433	64	0.0179574	3564	23383	18950,22256,13856,14462,12043,94185,12484,21825,110279,12159,21803,230126,22259,69769,268564,14082,19267,50723,13642,16803,192236,13641,18806,17101,17289,12507,12493,11988,19883,26365,11920,384783,11534,11765,15040,12015,17319,56708,75863,67588,72049,105352,235320,56532,108723,12142,109934,66824,14252,234069,28040,22724,72544,17120,12608,329559,16196,50931,15205,329547,72349,12151,12988,15223	Pnp,Ung,Epo,Gata3,Bcl2,Tnfrsf21,Cd24a,Thbs1,Bcr,Bmp4,Tgfb1,Shb,Nr1h3,Tnfaip8l2,Zbtb1,Fadd,Ptpre,Icosl,Efnb2,Lbp,Hps1,Efnb1,Pld2,Lyst,Mertk,Cd5,Cd37,Slc7a2,Rora,Ceacam1,Atm,Irs2,Adk,Ap1g1,H2-T23,Bad,Mif,Clcf1,Clec4g,Rnf41,Tnfrsf13c,Dusp22,Zbtb16,Ripk3,Card11,Prdm1,Abr,Pycard,Flot2,Pcid2,D6Wsu163e,Zbtb7b,Exosc6,Mad1l1,Cebpb,Zfp335,Il7,Il27ra,Hes1,Bpi,Dusp3,Bmi1,Csk,Foxj1
GO:0031647	regulation of protein stability	0.628399	-0.464579	185	27	0.00757576	3564	23383	3.38337e+140	Cog3,Tada3,Tsc1,Park2,Smad3,Crebl2,Crtap,Cdkn2aip,Usp13,Ctsh,Bcl2,Dvl1,Pim2,Pycard,Ift46,Ep300,Sav1,Rnf149,Tomm7,Smad7,Park7,Flot2,Hdac3,Atp1b2,Siah3,Hps4,Atp1b3
GO:0031349	positive regulation of defense response	0.628704	-0.464094	212	31	0.00869809	3564	23383	6.42978e+158	Gprc5b,Rftn1,Cyba,Itga2,Ptger4,Cxcl1,Tgm2,Lbp,Nfkbia,Tlr1,Lrsam1,Il17ra,Lsm14a,Dhx58,Cd24a,Ube2k,Penk,Pycard,Mapkapk3,Pum1,Rps6ka3,Ankrd42,Ap1g1,H2-T23,Card9,Mif,Mapk3,Rps19,Fadd,Irf7,Prkce
GO:0048263	determination of dorsal identity	0.629286	-0.463169	6	1	0.000280584	3564	23383	26407	Map3k4
GO:0033239	negative regulation of cellular amine metabolic process	0.629286	-0.463169	6	1	0.000280584	3564	23383	16467	Atcay
GO:0019388	galactose catabolic process	0.629286	-0.463169	6	1	0.000280584	3564	23383	12091	Glb1
GO:0019062	virion attachment to host cell	0.629286	-0.463169	6	1	0.000280584	3564	23383	74488	Lrrc15
GO:0046133	pyrimidine ribonucleoside catabolic process	0.629286	-0.463169	6	1	0.000280584	3564	23383	66194	Pycrl
GO:0051176	positive regulation of sulfur metabolic process	0.629286	-0.463169	6	1	0.000280584	3564	23383	18024	Nfe2l2
GO:0000963	mitochondrial RNA processing	0.629286	-0.463169	6	1	0.000280584	3564	23383	380601	Fastkd5
GO:0006689	ganglioside catabolic process	0.629286	-0.463169	6	1	0.000280584	3564	23383	15212	Hexb
GO:0010985	negative regulation of lipoprotein particle clearance	0.629286	-0.463169	6	1	0.000280584	3564	23383	12988	Csk
GO:0042940	D-amino acid transport	0.629286	-0.463169	6	1	0.000280584	3564	23383	53896	Slc7a10
GO:0000098	sulfur amino acid catabolic process	0.629286	-0.463169	6	1	0.000280584	3564	23383	240334	Pcyox1l
GO:0032790	ribosome disassembly	0.629286	-0.463169	6	1	0.000280584	3564	23383	76366	Mtif3
GO:0030321	transepithelial chloride transport	0.629286	-0.463169	6	1	0.000280584	3564	23383	233571	P2ry6
GO:0060295	regulation of cilium movement involved in cell motility	0.629286	-0.463169	6	1	0.000280584	3564	23383	52028	Bbs1
GO:0021523	somatic motor neuron differentiation	0.629286	-0.463169	6	1	0.000280584	3564	23383	18508	Pax6
GO:0042340	keratan sulfate catabolic process	0.629286	-0.463169	6	1	0.000280584	3564	23383	14264	Fmod
GO:0006924	activation-induced cell death of T cells	0.629286	-0.463169	6	1	0.000280584	3564	23383	11651	Akt1
GO:0006207	'de novo' pyrimidine nucleobase biosynthetic process	0.629286	-0.463169	6	1	0.000280584	3564	23383	69719	Cad
GO:0060315	negative regulation of ryanodine-sensitive calcium-release channel activity	0.629286	-0.463169	6	1	0.000280584	3564	23383	109552	Sri
GO:0060467	negative regulation of fertilization	0.629286	-0.463169	6	1	0.000280584	3564	23383	22022	Tpst2
GO:2000035	regulation of stem cell division	0.629286	-0.463169	6	1	0.000280584	3564	23383	20319	Sfrp2
GO:0046541	saliva secretion	0.629286	-0.463169	6	1	0.000280584	3564	23383	16531	Kcnma1
GO:0032071	regulation of endodeoxyribonuclease activity	0.629286	-0.463169	6	1	0.000280584	3564	23383	11651	Akt1
GO:0070170	regulation of tooth mineralization	0.629286	-0.463169	6	1	0.000280584	3564	23383	192119	Dicer1
GO:0042503	tyrosine phosphorylation of Stat3 protein	0.629286	-0.463169	6	1	0.000280584	3564	23383	18413	Osm
GO:1903715	regulation of aerobic respiration	0.629286	-0.463169	6	1	0.000280584	3564	23383	12398	Cbfa2t3
GO:1903748	negative regulation of establishment of protein localization to mitochondrion	0.629286	-0.463169	6	1	0.000280584	3564	23383	380918	Siah3
GO:0006451	translational readthrough	0.629286	-0.463169	6	1	0.000280584	3564	23383	65967	Eefsec
GO:0014889	muscle atrophy	0.629286	-0.463169	6	1	0.000280584	3564	23383	67731	Fbxo32
GO:0010815	bradykinin catabolic process	0.629286	-0.463169	6	1	0.000280584	3564	23383	13036	Ctsh
GO:0090467	arginine import	0.629286	-0.463169	6	1	0.000280584	3564	23383	11988	Slc7a2
GO:0097033	mitochondrial respiratory chain complex III biogenesis	0.629286	-0.463169	6	1	0.000280584	3564	23383	66821	Bcs1l
GO:0034135	regulation of toll-like receptor 2 signaling pathway	0.629286	-0.463169	6	1	0.000280584	3564	23383	13057	Cyba
GO:0045409	negative regulation of interleukin-6 biosynthetic process	0.629286	-0.463169	6	1	0.000280584	3564	23383	15223	Foxj1
GO:0048859	formation of anatomical boundary	0.629286	-0.463169	6	1	0.000280584	3564	23383	18508	Pax6
GO:0045925	positive regulation of female receptivity	0.629286	-0.463169	6	1	0.000280584	3564	23383	17978	Ncoa2
GO:2000739	regulation of mesenchymal stem cell differentiation	0.629286	-0.463169	6	1	0.000280584	3564	23383	18595	Pdgfra
GO:0001514	selenocysteine incorporation	0.629286	-0.463169	6	1	0.000280584	3564	23383	65967	Eefsec
GO:0071699	olfactory placode morphogenesis	0.629286	-0.463169	6	1	0.000280584	3564	23383	12005	Axin1
GO:0009157	deoxyribonucleoside monophosphate biosynthetic process	0.629286	-0.463169	6	1	0.000280584	3564	23383	27369	Dguok
GO:0042976	activation of Janus kinase activity	0.629286	-0.463169	6	1	0.000280584	3564	23383	19229	Ptk2b
GO:0006642	triglyceride mobilization	0.629286	-0.463169	6	1	0.000280584	3564	23383	238055	Apob
GO:0014744	positive regulation of muscle adaptation	0.629286	-0.463169	6	1	0.000280584	3564	23383	328572	Ep300
GO:2000210	positive regulation of anoikis	0.629286	-0.463169	6	1	0.000280584	3564	23383	217057	Ptrh2
GO:2000051	negative regulation of non-canonical Wnt signaling pathway	0.629286	-0.463169	6	1	0.000280584	3564	23383	20319	Sfrp2
GO:1901894	regulation of calcium-transporting ATPase activity	0.629286	-0.463169	6	1	0.000280584	3564	23383	20191	Ryr2
GO:0032493	response to bacterial lipoprotein	0.629286	-0.463169	6	1	0.000280584	3564	23383	21897	Tlr1
GO:0060789	hair follicle placode formation	0.629286	-0.463169	6	1	0.000280584	3564	23383	14683	Gnas
GO:0033087	negative regulation of immature T cell proliferation	0.629286	-0.463169	6	1	0.000280584	3564	23383	12159	Bmp4
GO:0051299	centrosome separation	0.629286	-0.463169	6	1	0.000280584	3564	23383	216846	Cntrob
GO:0050748	negative regulation of lipoprotein metabolic process	0.629286	-0.463169	6	1	0.000280584	3564	23383	16416	Itgb3
GO:0021960	anterior commissure morphogenesis	0.629286	-0.463169	6	1	0.000280584	3564	23383	244152	Tsku
GO:0051256	mitotic spindle midzone assembly	0.629286	-0.463169	6	1	0.000280584	3564	23383	229776	Cdc14a
GO:0080009	mRNA methylation	0.629286	-0.463169	6	1	0.000280584	3564	23383	60532	Wtap
GO:0046015	regulation of transcription by glucose	0.629286	-0.463169	6	1	0.000280584	3564	23383	22282	Usf2
GO:0032463	negative regulation of protein homooligomerization	0.629286	-0.463169	6	1	0.000280584	3564	23383	19305	Pex5
GO:0021861	forebrain radial glial cell differentiation	0.629286	-0.463169	6	1	0.000280584	3564	23383	15205	Hes1
GO:0060283	negative regulation of oocyte development	0.629286	-0.463169	6	1	0.000280584	3564	23383	230126	Shb
GO:0033132	negative regulation of glucokinase activity	0.629286	-0.463169	6	1	0.000280584	3564	23383	50873	Park2
GO:0070841	inclusion body assembly	0.629286	-0.463169	6	1	0.000280584	3564	23383	50873	Park2
GO:0032964	collagen biosynthetic process	0.629286	-0.463169	6	1	0.000280584	3564	23383	12842	Col1a1
GO:0036296	response to increased oxygen levels	0.629286	-0.463169	6	1	0.000280584	3564	23383	56458	Foxo1
GO:0070562	regulation of vitamin D receptor signaling pathway	0.629286	-0.463169	6	1	0.000280584	3564	23383	20583	Snai2
GO:0051940	regulation of catecholamine uptake involved in synaptic transmission	0.629286	-0.463169	6	1	0.000280584	3564	23383	14573	Gdnf
GO:0006824	cobalt ion transport	0.629286	-0.463169	6	1	0.000280584	3564	23383	216829	Mmgt2
GO:0042421	norepinephrine biosynthetic process	0.629286	-0.463169	6	1	0.000280584	3564	23383	14462	Gata3
GO:0045110	intermediate filament bundle assembly	0.629286	-0.463169	6	1	0.000280584	3564	23383	16664	Krt14
GO:0061046	regulation of branching involved in lung morphogenesis	0.629286	-0.463169	6	1	0.000280584	3564	23383	12159	Bmp4
GO:0043615	astrocyte cell migration	0.629286	-0.463169	6	1	0.000280584	3564	23383	15212	Hexb
GO:0043091	L-arginine import	0.629286	-0.463169	6	1	0.000280584	3564	23383	11988	Slc7a2
GO:0044854	plasma membrane raft assembly	0.629286	-0.463169	6	1	0.000280584	3564	23383	23970	Pacsin2
GO:0031915	positive regulation of synaptic plasticity	0.629286	-0.463169	6	1	0.000280584	3564	23383	107995	Cdc20
GO:0006123	mitochondrial electron transport, cytochrome c to oxygen	0.629286	-0.463169	6	1	0.000280584	3564	23383	13067	Cyct
GO:0044857	plasma membrane raft organization	0.629286	-0.463169	6	1	0.000280584	3564	23383	23970	Pacsin2
GO:0050711	negative regulation of interleukin-1 secretion	0.629286	-0.463169	6	1	0.000280584	3564	23383	19219	Ptger4
GO:0000820	regulation of glutamine family amino acid metabolic process	0.629286	-0.463169	6	1	0.000280584	3564	23383	16467	Atcay
GO:0007262	STAT protein import into nucleus	0.629286	-0.463169	6	1	0.000280584	3564	23383	15205	Hes1
GO:0042987	amyloid precursor protein catabolic process	0.629286	-0.463169	6	1	0.000280584	3564	23383	226548	Aph1a
GO:0010511	regulation of phosphatidylinositol biosynthetic process	0.629286	-0.463169	6	1	0.000280584	3564	23383	18590	Pdgfa
GO:0060923	cardiac muscle cell fate commitment	0.629286	-0.463169	6	1	0.000280584	3564	23383	21386	Tbx3
GO:0032957	inositol trisphosphate metabolic process	0.629286	-0.463169	6	1	0.000280584	3564	23383	217837	Itpk1
GO:0048553	negative regulation of metalloenzyme activity	0.629286	-0.463169	6	1	0.000280584	3564	23383	21858	Timp2
GO:0006621	protein retention in ER lumen	0.629286	-0.463169	6	1	0.000280584	3564	23383	66913	Kdelr2
GO:0090032	negative regulation of steroid hormone biosynthetic process	0.629286	-0.463169	6	1	0.000280584	3564	23383	11928	Atp1a1
GO:2000416	regulation of eosinophil migration	0.629286	-0.463169	6	1	0.000280584	3564	23383	19219	Ptger4
GO:0051136	regulation of NK T cell differentiation	0.629286	-0.463169	6	1	0.000280584	3564	23383	235320	Zbtb16
GO:1900028	negative regulation of ruffle assembly	0.629286	-0.463169	6	1	0.000280584	3564	23383	107351	Kank1
GO:0090270	regulation of fibroblast growth factor production	0.629286	-0.463169	6	1	0.000280584	3564	23383	22411	Wnt11
GO:0019856	pyrimidine nucleobase biosynthetic process	0.629286	-0.463169	6	1	0.000280584	3564	23383	69719	Cad
GO:0055093	response to hyperoxia	0.629286	-0.463169	6	1	0.000280584	3564	23383	56458	Foxo1
GO:0060839	endothelial cell fate commitment	0.629286	-0.463169	6	1	0.000280584	3564	23383	11819	Nr2f2
GO:0045650	negative regulation of macrophage differentiation	0.629286	-0.463169	6	1	0.000280584	3564	23383	12262	C1qc
GO:0071569	protein ufmylation	0.629286	-0.463169	6	1	0.000280584	3564	23383	66155	Ufc1
GO:1903546	protein localization to photoreceptor outer segment	0.629286	-0.463169	6	1	0.000280584	3564	23383	56734	Tulp2
GO:1902023	L-arginine transport	0.629286	-0.463169	6	1	0.000280584	3564	23383	11988	Slc7a2
GO:0070942	neutrophil mediated cytotoxicity	0.629286	-0.463169	6	1	0.000280584	3564	23383	17969	Ncf1
GO:0048539	bone marrow development	0.629286	-0.463169	6	1	0.000280584	3564	23383	16973	Lrp5
GO:0090080	positive regulation of MAPKKK cascade by fibroblast growth factor receptor signaling pathway	0.629286	-0.463169	6	1	0.000280584	3564	23383	14184	Fgfr3
GO:0009446	putrescine biosynthetic process	0.629286	-0.463169	6	1	0.000280584	3564	23383	18263	Odc1
GO:1902074	response to salt	0.629286	-0.463169	6	1	0.000280584	3564	23383	67795	Rnls
GO:0030952	establishment or maintenance of cytoskeleton polarity	0.629286	-0.463169	6	1	0.000280584	3564	23383	78757	Rictor
GO:2000822	regulation of behavioral fear response	0.629286	-0.463169	6	1	0.000280584	3564	23383	18619	Penk
GO:1902414	protein localization to cell junction	0.629286	-0.463169	6	1	0.000280584	3564	23383	75739	Mpp7
GO:0090324	negative regulation of oxidative phosphorylation	0.629286	-0.463169	6	1	0.000280584	3564	23383	66148	Dnajc15
GO:0017196	N-terminal peptidyl-methionine acetylation	0.629286	-0.463169	6	1	0.000280584	3564	23383	67877	Naa20
GO:1900029	positive regulation of ruffle assembly	0.629286	-0.463169	6	1	0.000280584	3564	23383	192167	Nlgn1
GO:0002677	negative regulation of chronic inflammatory response	0.629286	-0.463169	6	1	0.000280584	3564	23383	13075	Cyp19a1
GO:0007501	mesodermal cell fate specification	0.629286	-0.463169	6	1	0.000280584	3564	23383	18504	Pax2
GO:0032466	negative regulation of cytokinesis	0.629286	-0.463169	6	1	0.000280584	3564	23383	83560	Tex14
GO:1902805	positive regulation of synaptic vesicle transport	0.629286	-0.463169	6	1	0.000280584	3564	23383	192167	Nlgn1
GO:0097070	ductus arteriosus closure	0.629286	-0.463169	6	1	0.000280584	3564	23383	19219	Ptger4
GO:1903421	regulation of synaptic vesicle recycling	0.629286	-0.463169	6	1	0.000280584	3564	23383	192167	Nlgn1
GO:0030910	olfactory placode formation	0.629286	-0.463169	6	1	0.000280584	3564	23383	12005	Axin1
GO:0060685	regulation of prostatic bud formation	0.629286	-0.463169	6	1	0.000280584	3564	23383	12159	Bmp4
GO:0090336	positive regulation of brown fat cell differentiation	0.629286	-0.463169	6	1	0.000280584	3564	23383	384061	Fndc5
GO:0045990	carbon catabolite regulation of transcription	0.629286	-0.463169	6	1	0.000280584	3564	23383	22282	Usf2
GO:0015919	peroxisomal membrane transport	0.629286	-0.463169	6	1	0.000280584	3564	23383	19305	Pex5
GO:0060056	mammary gland involution	0.629286	-0.463169	6	1	0.000280584	3564	23383	244813	Bsx
GO:0045046	protein import into peroxisome membrane	0.629286	-0.463169	6	1	0.000280584	3564	23383	19305	Pex5
GO:0070943	neutrophil mediated killing of symbiont cell	0.629286	-0.463169	6	1	0.000280584	3564	23383	17969	Ncf1
GO:0051138	positive regulation of NK T cell differentiation	0.629286	-0.463169	6	1	0.000280584	3564	23383	235320	Zbtb16
GO:0031584	activation of phospholipase D activity	0.629286	-0.463169	6	1	0.000280584	3564	23383	104303	Arl1
GO:0071698	olfactory placode development	0.629286	-0.463169	6	1	0.000280584	3564	23383	12005	Axin1
GO:0006561	proline biosynthetic process	0.629286	-0.463169	6	1	0.000280584	3564	23383	66194	Pycrl
GO:0002407	dendritic cell chemotaxis	0.629286	-0.463169	6	1	0.000280584	3564	23383	68667	Trpm4
GO:0061620	glycolytic process through glucose-6-phosphate	0.629286	-0.463169	6	1	0.000280584	3564	23383	14751	Gpi1
GO:0006102	isocitrate metabolic process	0.629286	-0.463169	6	1	0.000280584	3564	23383	15926	Idh1
GO:0036124	histone H3-K9 trimethylation	0.629286	-0.463169	6	1	0.000280584	3564	23383	84505	Setdb1
GO:0044829	positive regulation by host of viral genome replication	0.629286	-0.463169	6	1	0.000280584	3564	23383	56491	Vapb
GO:0035404	histone-serine phosphorylation	0.629286	-0.463169	6	1	0.000280584	3564	23383	56613	Rps6ka4
GO:0051584	regulation of dopamine uptake involved in synaptic transmission	0.629286	-0.463169	6	1	0.000280584	3564	23383	14573	Gdnf
GO:0006971	hypotonic response	0.629286	-0.463169	6	1	0.000280584	3564	23383	16398	Itga2
GO:0060174	limb bud formation	0.629286	-0.463169	6	1	0.000280584	3564	23383	14183	Fgfr2
GO:0060842	arterial endothelial cell differentiation	0.629286	-0.463169	6	1	0.000280584	3564	23383	18128	Notch1
GO:0017062	respiratory chain complex III assembly	0.629286	-0.463169	6	1	0.000280584	3564	23383	66821	Bcs1l
GO:0002604	regulation of dendritic cell antigen processing and presentation	0.629286	-0.463169	6	1	0.000280584	3564	23383	21825	Thbs1
GO:0009235	cobalamin metabolic process	0.629286	-0.463169	6	1	0.000280584	3564	23383	19300	Abcd4
GO:0003105	negative regulation of glomerular filtration	0.629286	-0.463169	6	1	0.000280584	3564	23383	13057	Cyba
GO:0071440	regulation of histone H3-K14 acetylation	0.629286	-0.463169	6	1	0.000280584	3564	23383	22378	Wbp2
GO:0033152	immunoglobulin V(D)J recombination	0.629286	-0.463169	6	1	0.000280584	3564	23383	319583	Lig4
GO:0044026	DNA hypermethylation	0.629286	-0.463169	6	1	0.000280584	3564	23383	13433	Dnmt1
GO:2001269	positive regulation of cysteine-type endopeptidase activity involved in apoptotic signaling pathway	0.629286	-0.463169	6	1	0.000280584	3564	23383	17127	Smad3
GO:0060920	cardiac pacemaker cell differentiation	0.629286	-0.463169	6	1	0.000280584	3564	23383	21386	Tbx3
GO:0002295	T-helper cell lineage commitment	0.629286	-0.463169	6	1	0.000280584	3564	23383	21803	Tgfb1
GO:0010519	negative regulation of phospholipase activity	0.629286	-0.463169	6	1	0.000280584	3564	23383	11350	Abl1
GO:0021869	forebrain ventricular zone progenitor cell division	0.629286	-0.463169	6	1	0.000280584	3564	23383	14183	Fgfr2
GO:0060751	branch elongation involved in mammary gland duct branching	0.629286	-0.463169	6	1	0.000280584	3564	23383	21803	Tgfb1
GO:0031133	regulation of axon diameter	0.629286	-0.463169	6	1	0.000280584	3564	23383	22421	Wnt7a
GO:1901386	negative regulation of voltage-gated calcium channel activity	0.629286	-0.463169	6	1	0.000280584	3564	23383	14697	Gnb5
GO:0035434	copper ion transmembrane transport	0.629286	-0.463169	6	1	0.000280584	3564	23383	11979	Atp7b
GO:0035461	vitamin transmembrane transport	0.629286	-0.463169	6	1	0.000280584	3564	23383	20778	Scarb1
GO:0060978	angiogenesis involved in coronary vascular morphogenesis	0.629286	-0.463169	6	1	0.000280584	3564	23383	18186	Nrp1
GO:0032650	regulation of interleukin-1 alpha production	0.629286	-0.463169	6	1	0.000280584	3564	23383	19219	Ptger4
GO:0050916	sensory perception of sweet taste	0.629286	-0.463169	6	1	0.000280584	3564	23383	225362	Reep2
GO:0071236	cellular response to antibiotic	0.629286	-0.463169	6	1	0.000280584	3564	23383	20269	Scn3a
GO:0003149	membranous septum morphogenesis	0.629286	-0.463169	6	1	0.000280584	3564	23383	14183	Fgfr2
GO:0046485	ether lipid metabolic process	0.629286	-0.463169	6	1	0.000280584	3564	23383	14712	Gnpat
GO:0070842	aggresome assembly	0.629286	-0.463169	6	1	0.000280584	3564	23383	50873	Park2
GO:0038030	non-canonical Wnt signaling pathway via MAPK cascade	0.629286	-0.463169	6	1	0.000280584	3564	23383	14369	Fzd7
GO:0015840	urea transport	0.629286	-0.463169	6	1	0.000280584	3564	23383	108052	Slc14a1
GO:0042866	pyruvate biosynthetic process	0.629286	-0.463169	6	1	0.000280584	3564	23383	67432	Hoga1
GO:0060501	positive regulation of epithelial cell proliferation involved in lung morphogenesis	0.629286	-0.463169	6	1	0.000280584	3564	23383	14183	Fgfr2
GO:0009130	pyrimidine nucleoside monophosphate biosynthetic process	0.629286	-0.463169	6	1	0.000280584	3564	23383	80914	Uck2
GO:0051574	positive regulation of histone H3-K9 methylation	0.629286	-0.463169	6	1	0.000280584	3564	23383	12189	Brca1
GO:0044650	adhesion of symbiont to host cell	0.629286	-0.463169	6	1	0.000280584	3564	23383	74488	Lrrc15
GO:0021937	cerebellar Purkinje cell-granule cell precursor cell signaling involved in regulation of granule cell precursor cell proliferation	0.629286	-0.463169	6	1	0.000280584	3564	23383	14632	Gli1
GO:0060296	regulation of cilium beat frequency involved in ciliary motility	0.629286	-0.463169	6	1	0.000280584	3564	23383	52028	Bbs1
GO:0070345	negative regulation of fat cell proliferation	0.629286	-0.463169	6	1	0.000280584	3564	23383	26367	Ceacam2
GO:0010657	muscle cell apoptotic process	0.629286	-0.463169	6	1	0.000280584	3564	23383	14688	Gnb1
GO:1903300	negative regulation of hexokinase activity	0.629286	-0.463169	6	1	0.000280584	3564	23383	50873	Park2
GO:0035589	G-protein coupled purinergic nucleotide receptor signaling pathway	0.629286	-0.463169	6	1	0.000280584	3564	23383	74191	P2ry13
GO:0048554	positive regulation of metalloenzyme activity	0.629286	-0.463169	6	1	0.000280584	3564	23383	14297	Fxn
GO:1903365	regulation of fear response	0.629286	-0.463169	6	1	0.000280584	3564	23383	18619	Penk
GO:0043504	mitochondrial DNA repair	0.629286	-0.463169	6	1	0.000280584	3564	23383	16882	Lig3
GO:0003140	determination of left/right asymmetry in lateral mesoderm	0.629286	-0.463169	6	1	0.000280584	3564	23383	17684	Cited2
GO:0042695	thelarche	0.629286	-0.463169	6	1	0.000280584	3564	23383	21803	Tgfb1
GO:0060744	mammary gland branching involved in thelarche	0.629286	-0.463169	6	1	0.000280584	3564	23383	21803	Tgfb1
GO:1902019	regulation of cilium-dependent cell motility	0.629286	-0.463169	6	1	0.000280584	3564	23383	52028	Bbs1
GO:0030579	ubiquitin-dependent SMAD protein catabolic process	0.629286	-0.463169	6	1	0.000280584	3564	23383	56424	Stub1
GO:0000022	mitotic spindle elongation	0.629286	-0.463169	6	1	0.000280584	3564	23383	229776	Cdc14a
GO:0016115	terpenoid catabolic process	0.629286	-0.463169	6	1	0.000280584	3564	23383	13082	Cyp26a1
GO:0006573	valine metabolic process	0.629286	-0.463169	6	1	0.000280584	3564	23383	58875	Hibadh
GO:0051045	negative regulation of membrane protein ectodomain proteolysis	0.629286	-0.463169	6	1	0.000280584	3564	23383	21858	Timp2
GO:0034551	mitochondrial respiratory chain complex III assembly	0.629286	-0.463169	6	1	0.000280584	3564	23383	66821	Bcs1l
GO:0072526	pyridine-containing compound catabolic process	0.629286	-0.463169	6	1	0.000280584	3564	23383	17969	Ncf1
GO:0060024	rhythmic synaptic transmission	0.629286	-0.463169	6	1	0.000280584	3564	23383	13614	Edn1
GO:0010756	positive regulation of plasminogen activation	0.629286	-0.463169	6	1	0.000280584	3564	23383	15451	Hpn
GO:0044272	sulfur compound biosynthetic process	0.631011	-0.460433	97	14	0.00392817	3564	23383	1.40421e+73	Ext1,Fmod,Chst12,Pdhb,Hagh,B3gat2,Mthfd2l,Hs6st2,Gclc,Hs6st1,Tpk1,Ggct,Ggt7,Acss2
GO:0070588	calcium ion transmembrane transport	0.63368	-0.456211	104	15	0.00420875	3564	23383	1.23001e+79	Cacng2,Orai1,Stim1,Cacng7,Trpv2,Cacna1s,Atp2a2,Ryr2,Atp2c2,Tpcn1,Cacnb3,Tpcn2,Stim2,Slc8a2,Ryr1
GO:0031109	microtubule polymerization or depolymerization	0.634074	-0.45559	42	6	0.0016835	3564	23383	3.28581e+31	Tubgcp6,Golga2,Sgk1,Tubg1,Fgf13,Kif2a
GO:0046189	phenol-containing compound biosynthetic process	0.634411	-0.455059	35	5	0.00140292	3564	23383	2.16343e+25	Tph2,Gch1,Tgfb2,Nr4a2,Gata3
GO:0070059	intrinsic apoptotic signaling pathway in response to endoplasmic reticulum stress	0.634411	-0.455059	35	5	0.00140292	3564	23383	1.26085e+24	Cebpb,Ube2k,Bak1,Map3k5,Bcl2
GO:0006754	ATP biosynthetic process	0.634411	-0.455059	35	5	0.00140292	3564	23383	2.18037e+24	Tgfb1,Atp5d,Atp5g1,Stoml2,Atp5c1
GO:0021884	forebrain neuron development	0.634411	-0.455059	35	5	0.00140292	3564	23383	1.81862e+25	Nrp1,Ubb,Robo1,Rac3,Fgfr2
GO:0045909	positive regulation of vasodilation	0.634411	-0.455059	35	5	0.00140292	3564	23383	1.15355e+24	Adm,Pla2g6,Adra2a,Ppard,Esr2
GO:0019674	NAD metabolic process	0.634411	-0.455059	35	5	0.00140292	3564	23383	1.92185e+25	Nadk,Ldha,Ogdh,Cbr2,Mdh1
GO:0007098	centrosome cycle	0.634411	-0.455059	35	5	0.00140292	3564	23383	3.2858e+27	Tubgcp6,Gadd45a,C2cd3,Cntrob,Brca1
GO:0052652	cyclic purine nucleotide metabolic process	0.634411	-0.455059	35	5	0.00140292	3564	23383	1.15352e+26	Adm,Gucy1b2,Npr3,Adcy4,Adcy9
GO:0032941	secretion by tissue	0.634632	-0.454709	49	7	0.00196409	3564	23383	2.22822e+35	Usf2,Npr3,Socs2,Oxtr,Ccnd1,Kcnma1,Atp7b
GO:0042312	regulation of vasodilation	0.634632	-0.454709	49	7	0.00196409	3564	23383	1.53571e+34	Hmgcr,Adm,Pla2g6,Adra2a,Ppard,Kcnma1,Esr2
GO:0001947	heart looping	0.635742	-0.452962	56	8	0.00224467	3564	23383	5.63342e+41	Tmed2,Smad3,Ovol2,Cited2,Tbx3,Notch1,C2cd3,Lbx1
GO:0060042	retina morphogenesis in camera-type eye	0.635742	-0.452962	56	8	0.00224467	3564	23383	1.71582e+42	Man2a1,Lrp5,Irx5,Slc4a7,Rdh13,Tspan12,Sox8,Fjx1
GO:0050867	positive regulation of cell activation	0.6359	-0.452713	280	41	0.0115039	3564	23383	7.20492e+212	Tnfrsf13c,Pnp,Zbtb16,Card11,Ung,Prdm1,Epo,Gata3,Bcl2,Rps6ka1,Cd24a,Thbs1,Pycard,Tgfb1,Shb,Flot2,Pcid2,Zbtb1,Fadd,Icosl,Exosc6,Efnb2,Lbp,Hps1,Sox15,Il7,Efnb1,Zfp335,Lyst,Pld2,Cd5,Hes1,Ceacam1,Irs2,Ap1g1,Adk,Bmi1,Bad,H2-T23,Mif,Clcf1
GO:0034453	microtubule anchoring	0.636297	-0.45209	28	4	0.00112233	3564	23383	8.35607e+20	Tex14,Sgol1,Bicd2,Hook3
GO:0045851	pH reduction	0.636297	-0.45209	28	4	0.00112233	3564	23383	1.90631e+20	Ppt1,Atp6v0b,Clcn3,Slc12a5
GO:0030866	cortical actin cytoskeleton organization	0.636297	-0.45209	28	4	0.00112233	3564	23383	2.23502e+21	Ezr,Coro1c,Rhoq,Llgl2
GO:0032732	positive regulation of interleukin-1 production	0.636297	-0.45209	28	4	0.00112233	3564	23383	1.55072e+19	Hspb1,Ifnar1,Pycard,Smad3
GO:0060259	regulation of feeding behavior	0.636297	-0.45209	28	4	0.00112233	3564	23383	2.27717e+21	Qrfp,Ankrd26,Esr2,Ceacam2
GO:0048535	lymph node development	0.636297	-0.45209	28	4	0.00112233	3564	23383	5.65322e+19	Ripk3,Tgfb1,Fadd,Nfkb2
GO:0003209	cardiac atrium morphogenesis	0.636297	-0.45209	28	4	0.00112233	3564	23383	5.44852e+19	Dll4,Zfpm1,Notch1,Cyr61
GO:0009584	detection of visible light	0.636297	-0.45209	28	4	0.00112233	3564	23383	1.1423e+20	Aipl1,Gnb1,Sema5b,Gnat1
GO:1901880	negative regulation of protein depolymerization	0.637207	-0.450661	63	9	0.00252525	3564	23383	7.87981e+45	Eml4,Dbnl,Tmod1,Shroom2,Fgf13,Mid1ip1,Eps8,Tmod4,Tmod3
GO:0002790	peptide secretion	0.637207	-0.450661	63	9	0.00252525	3564	23383	1.13031e+47	Abca1,Acvr2b,Edn1,Vgf,Cplx3,Ffar1,Ube2q1,Irs1,Npff
GO:0051707	response to other organism	0.637538	-0.450141	688	102	0.0286195	3564	23383	22083,11535,94091,11651,14870,319190,17127,16201,387160,403172,56417,319179,14825,15975,16172,12043,94185,11303,12484,21941,102626,110279,19194,21803,22259,330122,211770,332579,14082,75400,320100,24014,16477,74747,232989,56208,723916,19219,110794,16803,219033,12125,17101,80861,67070,12493,18176,109032,230738,15040,12015,15499,723957,67767,723944,723962,387220,246700,629114,319185,19368,19015,21897,26430,18035,109934,63953,22121,11350,100049714,16476,15958,66824,381319,64383,192119,26943,18778,217069,19882,17969,723960,18754,12608,18036,21355,110558,723864,192200,20778,50931,27056,94094,12018,387219,14367,329547,110651,18038,53357,20723,26417	Ctr9,Adm,Trim11,Akt1,Gstp1,Hist2h2be,Smad3,Ilf3,Mir142,Defb21,Adar,Hist1h2be,Cxcl1,Ifnar1,Il17ra,Bcl2,Tnfrsf21,Abca1,Cd24a,Tnfrsf8,Mapkapk3,Bcr,Bpifa2,Tgfb1,Nr1h3,Cxcl3,Trib1,Card9,Fadd,Defb29,Relt,Rnasel,Junb,Ddit4,Hnrnpul1,Becn1,Mir484,Ptger4,Cebpe,Lbp,Ang4,Bcl2l11,Lyst,Dhx58,Lsm14a,Cd37,Nras,Sp110,Zc3h12a,H2-T23,Bad,Hsf1,Mir194-2,Jagn1,Mir200c,Mir26a-2,Mir27a,Defb19,Defb23,Hist1h2bl,Raet1a,Ppard,Tlr1,Parg,Nfkbia,Abr,Dusp10,Rpl13a,Abl1,Mir293,Jun,Ifit2,Pycard,Batf3,Sirt2,Dicer1,Serinc3,Pla2g1b,Trim25,Mst1r,Ncf1,Mir24-2,Prkce,Cebpb,Nfkbib,Tap2,H2-Q9,Mir425,Wfdc12,Scarb1,Il27ra,Irf5,Trim34a,Bak1,Mir26b,Fzd5,Bpi,Rps6ka3,Nfkbil1,Pla2g6,Serpinb9,Mapk3
GO:0043207	response to external biotic stimulus	0.637538	-0.450141	688	102	0.0286195	3564	23383	22083,11535,94091,11651,14870,319190,17127,16201,387160,403172,56417,319179,14825,15975,16172,12043,94185,11303,12484,21941,102626,110279,19194,21803,22259,330122,211770,332579,14082,75400,320100,24014,16477,74747,232989,56208,723916,19219,110794,16803,219033,12125,17101,80861,67070,12493,18176,109032,230738,15040,12015,15499,723957,67767,723944,723962,387220,246700,629114,319185,19368,19015,21897,26430,18035,109934,63953,22121,11350,100049714,16476,15958,66824,381319,64383,192119,26943,18778,217069,17969,19882,723960,18754,12608,18036,21355,110558,723864,192200,20778,50931,27056,94094,12018,387219,14367,329547,110651,18038,53357,20723,26417	Ctr9,Adm,Trim11,Akt1,Gstp1,Hist2h2be,Smad3,Ilf3,Mir142,Defb21,Adar,Hist1h2be,Cxcl1,Ifnar1,Il17ra,Bcl2,Tnfrsf21,Abca1,Cd24a,Tnfrsf8,Mapkapk3,Bcr,Bpifa2,Tgfb1,Nr1h3,Cxcl3,Trib1,Card9,Fadd,Defb29,Relt,Rnasel,Junb,Ddit4,Hnrnpul1,Becn1,Mir484,Ptger4,Cebpe,Lbp,Ang4,Bcl2l11,Lyst,Dhx58,Lsm14a,Cd37,Nras,Sp110,Zc3h12a,H2-T23,Bad,Hsf1,Mir194-2,Jagn1,Mir200c,Mir26a-2,Mir27a,Defb19,Defb23,Hist1h2bl,Raet1a,Ppard,Tlr1,Parg,Nfkbia,Abr,Dusp10,Rpl13a,Abl1,Mir293,Jun,Ifit2,Pycard,Batf3,Sirt2,Dicer1,Serinc3,Pla2g1b,Trim25,Ncf1,Mst1r,Mir24-2,Prkce,Cebpb,Nfkbib,Tap2,H2-Q9,Mir425,Wfdc12,Scarb1,Il27ra,Irf5,Trim34a,Bak1,Mir26b,Fzd5,Bpi,Rps6ka3,Nfkbil1,Pla2g6,Serpinb9,Mapk3
GO:0006487	protein N-linked glycosylation	0.638905	-0.448	70	10	0.00280584	3564	23383	2.30815e+52	Man1c1,Ganab,Man2a1,Stt3b,Mogs,Fut8,Rpn1,B4galt7,Krtcap2,St6galnac6
GO:0015992	proton transport	0.64076	-0.445101	77	11	0.00308642	3564	23383	7.40967e+57	Hvcn1,Atp5d,Nnt,Atp5g1,Atp5c1,Atp6v1h,Atp6v1g2,Slc9a5,Stoml2,Atp1a1,Atp6v0b
GO:0006356	regulation of transcription from RNA polymerase I promoter	0.641147	-0.444497	21	3	0.000841751	3564	23383	4.04634e+16	H2afy2,Ubtf,Baz2a
GO:0000266	mitochondrial fission	0.641147	-0.444497	21	3	0.000841751	3564	23383	145457077274006	Gdap1,Ggnbp1,Dnm1l
GO:0044126	regulation of growth of symbiont in host	0.641147	-0.444497	21	3	0.000841751	3564	23383	763031680318412	Osbp,Lbp,Sqstm1
GO:0043243	positive regulation of protein complex disassembly	0.641147	-0.444497	21	3	0.000841751	3564	23383	126316873257028	Cfl1,Lrrc16a,Pdxp
GO:0031063	regulation of histone deacetylation	0.641147	-0.444497	21	3	0.000841751	3564	23383	2180310120671170	Tgfb1,Tada3,Nipbl
GO:0042346	positive regulation of NF-kappaB import into nucleus	0.641147	-0.444497	21	3	0.000841751	3564	23383	220512069813608	Trip6,Sphk1,Edar
GO:0014850	response to muscle activity	0.641147	-0.444497	21	3	0.000841751	3564	23383	7477738406120190	Sepn1,Fndc5,Ryr2
GO:0044273	sulfur compound catabolic process	0.641147	-0.444497	21	3	0.000841751	3564	23383	1426415932240330	Fmod,Idua,Pcyox1l
GO:0031529	ruffle organization	0.641147	-0.444497	21	3	0.000841751	3564	23383	187201316968732	Pip5k1a,Dbnl,Lrrc16a
GO:0030539	male genitalia development	0.641147	-0.444497	21	3	0.000841751	3564	23383	652472138618595	Asb1,Tbx3,Pdgfra
GO:0007289	spermatid nucleus differentiation	0.641147	-0.444497	21	3	0.000841751	3564	23383	7006931917783980	H1fnt,Hist1h2ba,Tssk6
GO:0038061	NIK/NF-kappaB signaling	0.641147	-0.444497	21	3	0.000841751	3564	23383	1099102189718030	Zfp91,Tlr1,Nfkb2
GO:0014048	regulation of glutamate secretion	0.641147	-0.444497	21	3	0.000841751	3564	23383	148155414014812	Nr3c1,Avpr1a,Grin2b
GO:0051125	regulation of actin nucleation	0.641147	-0.444497	21	3	0.000841751	3564	23383	142601869363985	Fmn1,Pick1,Gmfb
GO:0016572	histone phosphorylation	0.641147	-0.444497	21	3	0.000841751	3564	23383	5661323302018750	Rps6ka4,Hipk4,Prkcb
GO:1901185	negative regulation of ERBB signaling pathway	0.641147	-0.444497	21	3	0.000841751	3564	23383	1926870294229000	Ptprf,Rnf126,Zgpat
GO:0044144	modulation of growth of symbiont involved in interaction with host	0.641147	-0.444497	21	3	0.000841751	3564	23383	763031680318412	Osbp,Lbp,Sqstm1
GO:0050863	regulation of T cell activation	0.642308	-0.442688	247	36	0.010101	3564	23383	7.20492e+184	Tnfrsf13c,Pnp,Dusp22,Zbtb16,Ripk3,Card11,Epo,Gata3,Tnfrsf21,Cd24a,Pycard,Bmp4,Tgfb1,Shb,Flot2,Tnfaip8l2,Zbtb1,Fadd,Icosl,Zbtb7b,Efnb2,Mad1l1,Cebpb,Il7,Efnb1,Cd5,Hes1,Ceacam1,Adk,Dusp3,Bmi1,Bad,H2-T23,Foxj1,Csk,Clec4g
GO:0046165	alcohol biosynthetic process	0.64272	-0.442047	84	12	0.003367	3564	23383	2.64572e+59	Slc27a1,Fabp5,Sptlc2,Apoe,Hmgcs2,Park7,Hmgcr,Lss,Akr1b3,Samd8,Sphk1,Acer3
GO:0000077	DNA damage checkpoint	0.64272	-0.442047	84	12	0.003367	3564	23383	1.76852e+63	Msh2,Plk5,Taok1,Clspn,Trp53bp1,Atm,Cdc5l,Ptprv,Mbd4,Ccnd1,Brca1,Fanci
GO:1903008	organelle disassembly	0.646473	-0.436225	173	25	0.00701459	3564	23383	9.94121e+132	Golga2,Chaf1b,Park2,Becn1,Fam13b,Atg2b,Pdk1,Zfp189,Atg12,Mtif3,Zcchc17,Mdh1,Gbf1,Myh11,Adamts7,Tomm7,Atg9b,Nme2,Gdf5,Map1lc3b,Snrpf,Sqstm1,Map2k1,Stx5a,Cspg5
GO:0002696	positive regulation of leukocyte activation	0.649833	-0.431039	268	39	0.0109428	3564	23383	7.20492e+202	Tnfrsf13c,Pnp,Zbtb16,Card11,Ung,Prdm1,Epo,Gata3,Bcl2,Cd24a,Thbs1,Pycard,Tgfb1,Shb,Flot2,Pcid2,Zbtb1,Fadd,Icosl,Exosc6,Efnb2,Lbp,Hps1,Il7,Efnb1,Zfp335,Lyst,Pld2,Cd5,Hes1,Ceacam1,Irs2,Ap1g1,Adk,Bmi1,Bad,H2-T23,Mif,Clcf1
GO:0035384	thioester biosynthetic process	0.652715	-0.426614	14	2	0.000561167	3564	23383	6826360525	Pdhb,Acss2
GO:0043278	response to morphine	0.652715	-0.426614	14	2	0.000561167	3564	23383	1154818754	Adra1b,Prkce
GO:0050930	induction of positive chemotaxis	0.652715	-0.426614	14	2	0.000561167	3564	23383	1187615289	Artn,Hmgb1
GO:0042789	mRNA transcription from RNA polymerase II promoter	0.652715	-0.426614	14	2	0.000561167	3564	23383	20683268564	Sp1,Zbtb1
GO:0090128	regulation of synapse maturation	0.652715	-0.426614	14	2	0.000561167	3564	23383	73181107995	Nfatc4,Cdc20
GO:0045898	regulation of RNA polymerase II transcriptional preinitiation complex assembly	0.652715	-0.426614	14	2	0.000561167	3564	23383	5434367089	Atf7ip,Psmc6
GO:2001053	regulation of mesenchymal cell apoptotic process	0.652715	-0.426614	14	2	0.000561167	3564	23383	1456318504	Gdf5,Pax2
GO:0050746	regulation of lipoprotein metabolic process	0.652715	-0.426614	14	2	0.000561167	3564	23383	1689116416	Lipg,Itgb3
GO:0071616	acyl-CoA biosynthetic process	0.652715	-0.426614	14	2	0.000561167	3564	23383	6826360525	Pdhb,Acss2
GO:0008272	sulfate transport	0.652715	-0.426614	14	2	0.000561167	3564	23383	21644113521	Slc26a10,Slc26a2
GO:0006544	glycine metabolic process	0.652715	-0.426614	14	2	0.000561167	3564	23383	7177613361	Tha1,Dhfr
GO:1902254	negative regulation of intrinsic apoptotic signaling pathway by p53 class mediator	0.652715	-0.426614	14	2	0.000561167	3564	23383	1731929813	Mif,Zfp385a
GO:0006607	NLS-bearing protein import into nucleus	0.652715	-0.426614	14	2	0.000561167	3564	23383	2234616650	Vhl,Kpna6
GO:0046847	filopodium assembly	0.652715	-0.426614	14	2	0.000561167	3564	23383	2235057776	Ezr,Ttyh1
GO:0033160	positive regulation of protein import into nucleus, translocation	0.652715	-0.426614	14	2	0.000561167	3564	23383	32857212189	Ep300,Brca1
GO:0045974	regulation of translation, ncRNA-mediated	0.652715	-0.426614	14	2	0.000561167	3564	23383	10062860622695	Mir3960,Zfp36
GO:0045821	positive regulation of glycolytic process	0.652715	-0.426614	14	2	0.000561167	3564	23383	1786917319	Myc,Mif
GO:0071450	cellular response to oxygen radical	0.652715	-0.426614	14	2	0.000561167	3564	23383	2065512460	Sod1,Ccs
GO:0061050	regulation of cell growth involved in cardiac muscle cell development	0.652715	-0.426614	14	2	0.000561167	3564	23383	1281814815	Col14a1,Nr3c1
GO:0045056	transcytosis	0.652715	-0.426614	14	2	0.000561167	3564	23383	5268514725	Cd300lg,Lrp2
GO:0071451	cellular response to superoxide	0.652715	-0.426614	14	2	0.000561167	3564	23383	2065512460	Sod1,Ccs
GO:0010919	regulation of inositol phosphate biosynthetic process	0.652715	-0.426614	14	2	0.000561167	3564	23383	1879919229	Plcd1,Ptk2b
GO:0060192	negative regulation of lipase activity	0.652715	-0.426614	14	2	0.000561167	3564	23383	1898411350	Por,Abl1
GO:0002710	negative regulation of T cell mediated immunity	0.652715	-0.426614	14	2	0.000561167	3564	23383	75863105352	Clec4g,Dusp22
GO:0003016	respiratory system process	0.652715	-0.426614	14	2	0.000561167	3564	23383	7477715402	Sepn1,Hoxa5
GO:0033598	mammary gland epithelial cell proliferation	0.652715	-0.426614	14	2	0.000561167	3564	23383	1260812443	Cebpb,Ccnd1
GO:0070234	positive regulation of T cell apoptotic process	0.652715	-0.426614	14	2	0.000561167	3564	23383	2636521808	Ceacam1,Tgfb2
GO:0015858	nucleoside transport	0.652715	-0.426614	14	2	0.000561167	3564	23383	7127963959	Slc29a3,Slc29a1
GO:0007096	regulation of exit from mitosis	0.652715	-0.426614	14	2	0.000561167	3564	23383	21803229776	Tgfb1,Cdc14a
GO:0021702	cerebellar Purkinje cell differentiation	0.652715	-0.426614	14	2	0.000561167	3564	23383	23543919883	Herc1,Rora
GO:0009109	coenzyme catabolic process	0.652715	-0.426614	14	2	0.000561167	3564	23383	10985717969	Cbr3,Ncf1
GO:0051932	synaptic transmission, GABAergic	0.652715	-0.426614	14	2	0.000561167	3564	23383	17075812725	Rac3,Clcn3
GO:0035112	genitalia morphogenesis	0.652715	-0.426614	14	2	0.000561167	3564	23383	7117526564	Nipbl,Ror2
GO:0019755	one-carbon compound transport	0.652715	-0.426614	14	2	0.000561167	3564	23383	10805212349	Slc14a1,Car2
GO:0018410	C-terminal protein amino acid modification	0.652715	-0.426614	14	2	0.000561167	3564	23383	32950467526	Lcmt2,Atg12
GO:0040033	negative regulation of translation, ncRNA-mediated	0.652715	-0.426614	14	2	0.000561167	3564	23383	10062860622695	Mir3960,Zfp36
GO:0017121	phospholipid scrambling	0.652715	-0.426614	14	2	0.000561167	3564	23383	27403381560	Abca7,Xkr8
GO:0014072	response to isoquinoline alkaloid	0.652715	-0.426614	14	2	0.000561167	3564	23383	1154818754	Adra1b,Prkce
GO:0021681	cerebellar granular layer development	0.652715	-0.426614	14	2	0.000561167	3564	23383	1724222421	Mdk,Wnt7a
GO:0042756	drinking behavior	0.652715	-0.426614	14	2	0.000561167	3564	23383	1731915551	Mif,Htr1b
GO:0032663	regulation of interleukin-2 production	0.656465	-0.420887	50	7	0.00196409	3564	23383	2.23503e+36	Ezr,Ceacam1,Card11,Card9,Abl1,Gata3,Runx1
GO:0006289	nucleotide-excision repair	0.656465	-0.420887	50	7	0.00196409	3564	23383	2.38943e+35	Gtf2h2,Lig4,Ercc1,Ercc4,Ercc5,Polr2i,Hmgn1
GO:0043507	positive regulation of JUN kinase activity	0.65652	-0.420801	64	9	0.00252525	3564	23383	1.43673e+44	Fzd5,Map3k11,Edn1,Gab1,Map3k4,Dab2,Axin1,Ptk2b,Map3k5
GO:0031110	regulation of microtubule polymerization or depolymerization	0.65652	-0.420801	64	9	0.00252525	3564	23383	7.87982e+45	Eml4,Sgk1,Abl1,Fgf13,Mid1ip1,Fkbp4,Eml2,Tbcd,Clip3
GO:0060402	calcium ion transport into cytosol	0.657573	-0.4192	43	6	0.0016835	3564	23383	1.08837e+32	Ibtk,Tpcn2,Slc8a2,Ryr1,Ryr2,Prkce
GO:0043392	negative regulation of DNA binding	0.657573	-0.4192	43	6	0.0016835	3564	23383	1.90137e+31	Ppara,Mad2l2,Sri,Hes1,Jun,Ankrd33
GO:0006818	hydrogen transport	0.658234	-0.418195	78	11	0.00308642	3564	23383	7.40967e+57	Hvcn1,Atp5d,Nnt,Atp5g1,Atp5c1,Atp6v1h,Atp6v1g2,Slc9a5,Stoml2,Atp1a1,Atp6v0b
GO:0016525	negative regulation of angiogenesis	0.658234	-0.418195	78	11	0.00308642	3564	23383	5.44853e+56	Dll4,Ism1,Amot,Thbs1,Adamts1,Gtf2i,Hoxa5,Klf4,Itgb1bp1,Gpr4,Notch1
GO:0002715	regulation of natural killer cell mediated immunity	0.660003	-0.415511	36	5	0.00140292	3564	23383	1.17652e+25	Ap1g1,Tap2,H2-T23,Arrb2,Serpinb9
GO:1902743	regulation of lamellipodium organization	0.660003	-0.415511	36	5	0.00140292	3564	23383	1.07351e+26	Kank1,Coro1c,Lrrc16a,Rreb1,Ssh2
GO:0050891	multicellular organismal water homeostasis	0.660003	-0.415511	36	5	0.00140292	3564	23383	5.59482e+25	Sfn,Krt16,Scnn1g,Grhl3,Aloxe3
GO:0042269	regulation of natural killer cell mediated cytotoxicity	0.660003	-0.415511	36	5	0.00140292	3564	23383	1.17652e+25	Ap1g1,Tap2,H2-T23,Arrb2,Serpinb9
GO:0030316	osteoclast differentiation	0.660003	-0.415511	36	5	0.00140292	3564	23383	1.64772e+25	Junb,Mitf,Pafah1b1,Efna4,Lrrk1
GO:0009190	cyclic nucleotide biosynthetic process	0.660003	-0.415511	36	5	0.00140292	3564	23383	1.15352e+26	Adm,Gucy1b2,Npr3,Adcy4,Adcy9
GO:0006284	base-excision repair	0.660003	-0.415511	36	5	0.00140292	3564	23383	7.76227e+25	Apex2,Mutyh,Mpg,Ung,Lig3
GO:0050881	musculoskeletal movement	0.660003	-0.415511	36	5	0.00140292	3564	23383	2.19547e+24	Tnni3,Myh14,Vti1a,Myh3,Chrng
GO:0030282	bone mineralization	0.660003	-0.415511	36	5	0.00140292	3564	23383	6.84311e+24	Fbxl15,Fgfr2,Wnt11,Axin2,Fgfr3
GO:0050879	multicellular organismal movement	0.660003	-0.415511	36	5	0.00140292	3564	23383	2.19547e+24	Tnni3,Myh14,Vti1a,Myh3,Chrng
GO:0043484	regulation of RNA splicing	0.660803	-0.4143	92	13	0.00364759	3564	23383	1.39927e+68	Khdrbs3,Srrm4,Esrp1,Ahnak,Fastk,Myod1,Celf4,Clk3,U2af2,Thrap3,Wtap,Hspa8,Rbm25
GO:0060142	regulation of syncytium formation by plasma membrane fusion	0.664628	-0.408528	29	4	0.00112233	3564	23383	2.38862e+20	Gdf15,Rapgef3,Nfe2,Myod1
GO:0015988	energy coupled proton transmembrane transport, against electrochemical gradient	0.664628	-0.408528	29	4	0.00112233	3564	23383	1.08664e+21	Atp6v1h,Atp5g1,Atp1a1,Atp6v0b
GO:0050856	regulation of T cell receptor signaling pathway	0.664628	-0.408528	29	4	0.00112233	3564	23383	2.23507e+21	Ezr,Dusp3,Ubash3a,Dusp22
GO:0015991	ATP hydrolysis coupled proton transport	0.664628	-0.408528	29	4	0.00112233	3564	23383	1.08664e+21	Atp6v1h,Atp5g1,Atp1a1,Atp6v0b
GO:0090662	ATP hydrolysis coupled transmembrane transport	0.664628	-0.408528	29	4	0.00112233	3564	23383	1.08664e+21	Atp6v1h,Atp5g1,Atp1a1,Atp6v0b
GO:0019933	cAMP-mediated signaling	0.664628	-0.408528	29	4	0.00112233	3564	23383	1.81621e+20	Npr3,Adcy4,Slc9a3r1,Adcy9
GO:0000038	very long-chain fatty acid metabolic process	0.664628	-0.408528	29	4	0.00112233	3564	23383	1.93052e+20	Pex5,Acot2,Elovl5,Elovl7
GO:0042551	neuron maturation	0.664628	-0.408528	29	4	0.00112233	3564	23383	2.60298e+21	Fev,Lgi4,Nr4a2,Irx5
GO:0010574	regulation of vascular endothelial growth factor production	0.664628	-0.408528	29	4	0.00112233	3564	23383	1.30787e+19	Cyp1b1,Sulf2,Rora,Brca1
GO:0015893	drug transport	0.664628	-0.408528	29	4	0.00112233	3564	23383	1.86702e+19	Abcb4,Slc22a18,Atp8b1,Tmem30a
GO:0045089	positive regulation of innate immune response	0.665463	-0.407272	113	16	0.00448934	3564	23383	7.64382e+82	Rftn1,Lbp,Tlr1,Nfkbia,Lsm14a,Ube2k,Mapkapk3,Pycard,Rps6ka3,Ap1g1,Card9,H2-T23,Rps19,Fadd,Prkce,Irf7
GO:0001894	tissue homeostasis	0.665727	-0.406876	161	23	0.00645342	3564	23383	1.28182e+118	Col14a1,Rac3,Itgb1,Gnas,Scx,Sod1,Aipl1,Bbs1,Ptk2b,Nespas,Il7,Ctsh,Clcn3,Bcl2,Poc1b,Strap,Nxnl2,Akr1b3,Vhl,Cdh3,Lrrk1,Cdh23,Cd7
GO:0010951	negative regulation of endopeptidase activity	0.671782	-0.397822	182	26	0.00729517	3564	23383	5.59482e+137	Sfn,Serpinb6b,Serpinb1a,Akt1,Crb2,Timp2,Rnf34,Pih1d1,Igbp1,Pak2,Rps6ka1,Thbs1,Ep300,Hspa1b,Park7,Wnt9a,Klf4,Sfrp2,Por,Rps6ka3,Pcid2,Gpi1,Pax2,Arrb1,Arrb2,Serpinb9
GO:0060326	cell chemotaxis	0.672319	-0.397022	141	20	0.00561167	3564	23383	1.52003e+106	Hbegf,Plekhg5,Pip5k1a,Cxcl1,Lbp,Pik3c2g,Arhgef16,Il17ra,Lyst,Gbf1,Rpl13a,Ephb1,Pik3c2b,Nrp1,Cxcl3,Arrb2,Trpm4,Rps19,Rhog,Pdgfra
GO:0023019	signal transduction involved in regulation of gene expression	0.67328	-0.395594	22	3	0.000841751	3564	23383	185081859517127	Pax6,Pdgfra,Smad3
GO:0044030	regulation of DNA methylation	0.67328	-0.395594	22	3	0.000841751	3564	23383	524631343312189	Tet1,Dnmt1,Brca1
GO:0046835	carbohydrate phosphorylation	0.67328	-0.395594	22	3	0.000841751	3564	23383	755781864018639	Fggy,Pfkfb2,Pfkfb1
GO:0090224	regulation of spindle organization	0.67328	-0.395594	22	3	0.000841751	3564	23383	2.15351e+16	Senp6,Parp3,Chmp5
GO:0009649	entrainment of circadian clock	0.67328	-0.395594	22	3	0.000841751	3564	23383	667042089312952	Rbm4b,Bhlhe40,Cry1
GO:0050704	regulation of interleukin-1 secretion	0.67328	-0.395594	22	3	0.000841751	3564	23383	192191597566824	Ptger4,Ifnar1,Pycard
GO:0006820	anion transport	0.67331	-0.39555	419	61	0.0171156	3564	23383	216441,70484,30805,108114,54667,13521,67760,18670,108116,14767,224674,237831,103710,228875,212555,14395,240215,215113,27403,11303,53896,14654,11816,57776,17178,56018,57138,26943,20525,102566,56517,18212,69981,233571,17869,70840,17254,218756,74114,69847,76295,100561,12725,19016,26457,229706,20778,26941,54670,20539,11988,20497,101488,268379,14407,22334,140475,18400,11981,12724,14400	Slc26a10,Slc35d2,Slc22a4,Slc22a7,Atp8b2,Slc26a2,Slc38a2,Abcb4,Slco3a1,Nmur1,Slc37a1,Slc13a5,Slc35e4,Slc35c2,Pqlc2,Gabra2,Slc4a9,Slc43a2,Abca7,Abca1,Slc7a10,Glra1,Apoe,Ttyh1,Fxyd3,Stard10,Slc12a5,Serinc3,Slc2a1,Ano10,Slc22a21,Ntrk2,Tmem30a,P2ry6,Myc,Slc22a16,Slc3a2,Slc4a7,Crot,Wnk4,Atp11b,Slc15a4,Clcn3,Pparg,Slc27a1,Slc6a17,Scarb1,Slc9a3r1,Atp8b1,Slc7a5,Slc7a2,Slc12a3,Slco2b1,Abca13,Gabrg3,Vdac2,Bsnd,Slc22a18,Atp9a,Clcn2,Gabrb1
GO:0044700	single organism signaling	0.674619	-0.393607	4767	717	0.201178	3564	23383	258924,104303,18950,16995,18795,16398,20681,329910,319197,73340,11515,232341,106389,320202,20620,14693,50796,17773,72323,330122,12165,208372,12560,80910,55948,12567,217217,225358,14747,19219,74030,18806,56458,17289,14170,230673,545654,170749,12777,80707,13653,104156,17751,320024,319480,18709,68682,18391,22095,20111,226652,227288,270190,214952,13639,56484,15958,21873,75668,14241,20358,242443,12189,22350,18631,227120,16323,17869,380714,11733,54354,21678,20608,56332,230753,52882,13082,328778,26932,53321,20778,415115,118445,72469,29815,108911,18121,18845,56613,54153,11651,11735,68750,65020,208647,14388,80751,14825,18096,23854,218581,100042150,14462,80903,11303,16798,29849,71746,14654,20370,110876,78757,70584,66593,57320,14234,387245,13590,192167,54615,22695,192292,74747,20598,24063,218772,56275,18575,17988,16803,216991,545653,14815,12507,52700,240752,107971,26564,19883,110637,14184,14679,11920,20319,14563,20698,16971,51800,20393,14632,80857,23801,235415,71890,13845,18508,14427,19876,53323,266632,57138,192662,19330,227325,230594,64540,238057,12614,18436,19765,27494,99439,93760,235344,258915,57014,12163,66985,13852,14168,15205,65079,668208,14065,13924,230824,56177,23886,12300,17342,14772,229700,17127,228026,242939,70807,67387,68813,258019,435791,18844,16172,21941,56149,328572,11548,12159,26559,58222,70497,11705,26395,19823,19346,71544,13169,19063,16420,16416,16324,14829,12005,21809,19156,545645,216560,68018,93887,21887,67070,259302,269615,81896,14725,240505,81003,15402,14172,211550,21667,11853,97064,67767,11550,105445,76688,14812,99377,19229,21834,226278,109934,15468,72399,110326,12006,22793,19416,107650,14806,22325,101471,68667,70351,11441,244373,14612,75901,109333,242425,11603,20818,13036,12725,20269,239336,19730,76787,17913,56786,74563,71702,11677,56212,18799,14688,18590,216965,22354,214424,12571,11876,18530,18128,18024,26408,19415,21385,27403,11816,64010,102626,22630,18186,14025,18103,211770,74006,108101,26410,21808,67184,70747,18595,68588,545655,20655,20289,233571,22057,13197,12125,21802,14788,13078,83672,79043,76568,26403,13132,14369,12015,76273,14675,83984,14685,20182,54140,23849,15200,238725,240756,63959,74194,140484,171463,26361,224105,18034,23980,16973,18022,12702,12166,66824,69922,75985,11854,18754,51801,59035,17685,18600,243407,14794,19734,107934,16367,17193,258335,65247,20969,14823,16007,52589,108075,13389,20481,207521,109689,26420,11551,72043,269604,76438,50873,239845,16531,17957,11891,58802,192678,239134,20980,57330,94185,72565,12484,16001,433292,21885,216795,21803,233081,65255,22421,14183,50723,114230,26919,70719,14811,15507,12876,14701,171211,19133,319740,104110,18176,17131,13380,14371,15375,22403,107477,381836,399510,17540,217692,77583,27279,83946,12563,108723,19015,104215,77407,14395,18035,56198,12443,319146,67020,26896,257962,20564,20085,14697,12608,238252,223666,12672,56014,26396,217835,11844,22051,104069,234130,100129,229521,20613,223255,27056,19732,14367,263803,16400,108099,109910,545649,14407,622474,18759,170758,22083,64297,19079,94090,17684,13835,11552,13636,329251,16413,15975,18705,15248,214230,545650,18604,269831,230126,22259,332579,18197,71111,14683,18711,56491,94214,243833,55925,66592,629378,13641,71709,244058,21814,18472,17210,386655,18504,17319,56708,56424,101490,68799,16975,53618,105352,73389,21817,69721,68539,387216,216233,21897,77976,22352,13542,170761,16476,73658,545814,78255,16772,74646,20908,56496,18036,20848,20357,14585,21386,170483,23970,13855,68566,104248,20583,26457,69635,258961,12223,26941,12018,140580,17346,243725,54712,225870,237313,233979,226548,15564,226418,330953,19766,11535,12122,257931,12349,16157,14695,57260,18693,67826,22411,12043,64378,74499,110279,114255,14221,14082,19267,13642,71093,18751,26390,26563,19013,207742,259051,226154,83964,17123,12168,12493,13611,11481,14738,20618,381677,226144,13609,216869,74191,56351,18413,15552,14228,16776,14672,56532,14767,56743,110175,59004,56811,545652,226849,18162,18619,20191,16500,258837,18227,233328,22342,103765,26407,227717,70093,545648,12843,21944,11938,13846,228839,381853,19281,14708,26417,64058,12988,72674,56077,15551,195208,53901,73181,75423,64113,16512,58208,320100,84094,71960,68203,59040,17295,13854,11858,13983,76308,240028,80288,26379,71085,18430,13614,107449,384783,16600,12297,223864,14573,54485,67588,21679,13860,11350,15562,64383,13848,73158,68708,18212,17311,22284,14373,56350,329679,16412,11553,27412,218877,13131,16687,21682,11819,16196,17203,217378,19016,12549,320634,117589,67379,217151,110651,18038,29813,72938	Olfr376,Arl1,Pnp,Ltb4r1,Plcb1,Itga2,Sox8,Acot11,Gpr4,Nptxr,Adcy9,Wnk1,Eaf2,Lefty2,Plk2,Gnb2,Dmrt1,Mtnr1a,Asb6,Cxcl3,Gdf2,Asb18,Cdh3,Gpr84,Sfn,Cdk4,Asb16,Fam13b,Cmklr1,Ptger4,Rin2,Pld2,Foxo1,Mertk,Fgf15,Ipo13,Gm13285,Mtmr4,Ccr10,Wwox,Egr1,Etv5,Mt3,Nceh1,Itga11,Pik3r2,Slc44a2,Sigmar1,Tshr,Rps6ka1,Arhgap30,Cxcr1,Ephb1,Rhot2,Efna4,Foxo3,Ifit2,Tjp2,Rasl10a,Foxl1,Sema6a,Grin3a,Brca1,Ezr,Pex11a,Plcl1,Inhba,Myc,Rph3al,Ank1,Rassf5,Tead3,Sstr4,Amotl2,Thrap3,Rgs7bp,Cyp26a1,Rab26,Ppp2r5e,Cntnap1,Scarb1,Neurl2,Klf16,Plcd3,Bcar3,Rcc2,Nog,Plxna2,Rps6ka4,Rasa4,Akt1,Ank3,Rreb1,Zfp110,Creb3l2,Gab1,Rnf34,Cxcl1,Nkx6-1,Def8,Depdc1b,Nrg2,Gata3,Fgf16,Abca1,Lats1,Olfr159,Rgl3,Glra1,Sez6,Scn2a1,Rictor,Pak4,Diablo,Park7,Foxc2,Mirlet7b,Lefty1,Nlgn1,Npff,Zfp36,Nrbp1,Ddit4,Smpd2,Spry1,Rarb,Rbm14,Pde1c,Ndrg1,Lbp,Adap2,Gm13279,Nr3c1,Cd5,Txndc17,Pik3c2b,Frs3,Ror2,Rora,Grik4,Fgfr3,Gnai3,Atm,Sfrp2,Gdf5,Sphk1,Lrp1,Bok,Sgk1,Gli1,Fgf20,Aloxe3,Cplx3,Mad2l2,Ephb3,Pax6,Galr1,Robo1,Ube2k,Irak4,Slc12a5,Arhgdia,Rab18,Dner,Zcchc11,Tspan4,Gdf7,Celsr1,P2rx1,Ralbp1,Amot,Duox1,Arid1a,Sik2,Olfr1348,Htr3b,Bmp8a,Rassf7,Stx2,Fgf13,Hes1,Rtn4r,Gm13288,F2rl3,Ptprv,Grhl3,Olfm1,Gdf15,Cacng2,Mitf,Grk4,Rbm15,Smad3,Pdk1,Cpz,Arrdc2,Unc50,Dock5,Olfr212,Gm13271,Plxna1,Il17ra,Tnfrsf8,Grasp,Ep300,Adra1b,Bmp4,Hunk,Rab37,Arhgap17,Amh,Map2k1,Rnf7,Rab6a,Arhgap42,Dbnl,Ppt1,Itgb6,Itgb3,Inhbb,Grpr,Axin1,Tgfb3,Psap,Gm13283,Wdpcp,Col4a3bp,Pcdhb16,Tle3,Lsm14a,Srgap3,Plch2,Ift122,Lrp2,Cdc42bpg,Trim23,Hoxa5,Fgf18,Tifa,Tdgf1,Rhoc,Wwtr1,Jagn1,Adra1d,Dock9,Arfrp1,Grin2b,Sall4,Ptk2b,Thrb,Prlhr,Abr,Prmt2,Brap,Tas1r1,Axin2,Zyx,Rasd1,Pi4kb,Grik2,Vav2,Phrf1,Trpm4,Ppp4r1,Chrna7,Erlin2,Gja4,Dcp1a,Pkn2,Gabbr2,Agrn,Srprb,Ctsh,Clcn3,Scn3a,Rxfp3,Ralgds,Ppfia3,Myo1c,Tmem9b,Rasgef1c,Cdc5l,Akr1b3,Rhog,Plcd1,Gnb1,Pdgfa,Taok1,Vipr1,Parp16,Cdk6,Artn,Pcdh8,Notch1,Nfe2l2,Map3k5,Rasal1,Tbx2,Abca7,Apoe,Sav1,Mapkapk3,Ywhaq,Nrp1,Bcl11a,Nme2,Trib1,Dnm1l,Fermt3,Map3k8,Tgfb2,Ndufa13,Tspan2,Pdgfra,Cthrc1,Gm13287,Sod1,Scx,P2ry6,Tob1,Gadd45a,Bcl2l11,Tgfa,Gpr162,Cyp1b1,Sytl3,Spsb3,Ift46,Map3k11,Dab2,Fzd7,Bad,Ndfip2,Gna14,Tssk6,Gnat1,Rxrb,Avpr1a,Klf6,Hbegf,Gpr150,Klhl12,Slc29a1,Rnd3,Pofut1,Il17rd,Avpr1b,Pak2,Nfkb2,Pebp1,Lrp5,Nfe2,Socs3,Bmpr1a,Pycard,Vrk2,Rab30,Rhod,Prkce,Ramp1,Carm1,Msh2,Padi2,C130060K24Rik,Spsb2,Rgs16,Celsr3,Irs1,Mbd4,Olfr374,Asb1,Sdc1,Grm8,Cyr61,Ncald,Ltbp4,Dll3,Ski,Dtx4,Arrb1,Mapk9,Adra2a,Sulf2,Gpr157,Rftn1,Park2,Gpr156,Kcnma1,Napb,Rab27a,Kcnmb4,Rassf3,Gucy1b2,Syt2,Gigyf1,Tnfrsf21,Uaca,Cd24a,Igf1r,Nms,Tle1,Wnt9a,Tgfb1,Ffar1,Asb4,Wnt7a,Fgfr2,Icosl,Aipl1,Zfp346,Hmha1,Grin2a,Hspb1,Cpe,Gng12,Edaradd,Prph2,Zfyve27,Adcy4,Nras,Smad7,Dkk1,Fzd9,Foxa1,Wisp2,Guca1b,Sbk2,Map4k5,Mrvi1,Sipa1l1,Notum,Tnfrsf12a,Phip,Cdh6,Card11,Ppard,Rhoq,Rab35,Gabra2,Nfkbia,Heyl,Ccnd1,Ifnz,Tmem88,Med14,Olfr222,Slit3,Rps19,Gnb5,Cebpb,Gpr135,Arhgap39,Chrm4,Olfr70,Map2k2,Rin3,Arf5,Trip6,Sncb,Dkk4,Gpr153,Syt11,Snai1,Stk24,Irf5,Rgl2,Fzd5,Pkn3,Itga3,Prkag2,Zfp91,Gm13276,Gabrg3,Smok3b,Prkci,Rac3,Ctr9,Gprc5b,Prkab1,Trim9,Cited2,Epha1,Adra2b,Efna1,Ppp1r12b,Itgb1bp1,Ifnar1,Pik3c2g,Hic1,Pak6,Gm13277,Pdk2,Tspan12,Shb,Nr1h3,Card9,Nsg2,Gpr39,Gnas,Pikfyve,Vapb,Spock2,Zfp128,Syt8,Stoml2,Dact3,Efnb1,Syde1,Rgma,Tgfbr3,Pafah1b1,Mcl1,Eid2,Pax2,Mif,Clcf1,Stub1,Inpp5f,Rgmb,Lrp8,Fut8,Dusp22,Hbp1,Tgm2,Nkiras1,Tmem109,Mir23a,Socs2,Tlr1,Nuak1,Vim,Dvl1,Pdzd3,Jun,Spns1,Smok3a,Ralgps2,Lama1,Spsb1,Stx3,Tspan6,Nfkbib,Stat3,Sema5b,Gfra1,Tbx3,Grin3b,Pacsin2,Epn2,Caly,Cabin1,Snai2,Slc27a1,Dapk1,Olfr631,Btc,Slc9a3r1,Bak1,Elmo1,Mknk1,Ppp1r9a,Plxnc1,Rin1,Il20ra,Tpcn2,Aph1a,Htr5b,Yod1,Hcn4,Ripk1,Adm,Bid,Olfr317,Car2,Il11ra1,Gnb3,Ltb4r2,Pick1,Snap47,Wnt11,Bcl2,Gpr88,Sost,Bcr,Dok4,Fjx1,Fadd,Ptpre,Efnb2,Atoh8,Prkcb,Mapkbp1,Ror1,Ppara,Rnf43,Olfr658,Lzts2,Jam3,Madcam1,Bmpr2,Cd37,S1pr4,Acvr2b,Gpr12,Sncg,Vgf,Erlin1,S1pr1,Arrb2,P2ry13,Ptges3,Osm,Htr1d,Fkbp4,Lama5,Gna11,Ripk3,Nmur1,Lat2,Ggct,Pias4,Dkk2,Gm13275,Ppp2r5a,Npr3,Penk,Ryr2,Kcnb1,Olfr545,Nr4a2,Lrrk1,Lin7b,Tmem17,Map3k4,Qrfp,Ube2q1,Gm13272,Col1a2,Tnfsf12,Atp2a2,Ephb4,Tgif2,Gipr,Ptprt,Gng7,Mapk3,Perp,Csk,Adipor1,Dgke,Htr1b,Dcdc2a,Rcan2,Nfatc4,Arl5a,Moap1,Kcnh3,Bcl11b,Relt,Plvap,Myh14,Diras2,Rhot1,Met,Epn1,Rnd2,Esr2,Rab1b,Lnpep,Bcl9l,Esrra,Arhgap19,Oxtr,Edn1,Unc5b,Irs2,Klf4,Cacnb3,Rapgef3,Gdnf,Dll4,Rnf41,Tead4,Eps8,Abl1,Htr4,Sirt2,Ephb6,Larp1,Rabl2,Ntrk2,Kitl,Usp9x,G0s2,Arl3,Fnip2,Itgb1,Adra2c,Peg12,Sema3g,Dab1,Krt6a,Tec,Nr2f2,Il7,Mc5r,Dnajc27,Pparg,Arhgap31,Ocrl,Asb7,Dedd2,Arl5c,Rps6ka3,Nfkbil1,Zfp385a,Hspb11
GO:0043242	negative regulation of protein complex disassembly	0.675229	-0.392704	65	9	0.00252525	3564	23383	7.87981e+45	Eml4,Dbnl,Tmod1,Shroom2,Fgf13,Mid1ip1,Eps8,Tmod4,Tmod3
GO:0055117	regulation of cardiac muscle contraction	0.675229	-0.392704	65	9	0.00252525	3564	23383	1.09552e+46	Sri,Atp2a2,Ryr2,Adra1b,Agrn,Smad7,Nedd4l,Atp1a1,Hcn4
GO:0046939	nucleotide phosphorylation	0.675979	-0.391594	58	8	0.00224467	3564	23383	1.86482e+39	Pgam1,Pfkfb2,Ogdh,Nme6,Nme2,Gpi1,Pfkl,Aldoc
GO:0048168	regulation of neuronal synaptic plasticity	0.675979	-0.391594	58	8	0.00224467	3564	23383	1.36538e+41	Egr1,Ppfia3,Egr2,Grin2b,Vgf,Slc8a2,Grin2a,Grik2
GO:1903038	negative regulation of leukocyte cell-cell adhesion	0.677355	-0.38956	100	14	0.00392817	3564	23383	9.41851e+70	Tnfrsf21,Cebpb,Cd24a,Mad1l1,Gstp1,Dusp22,Bmp4,Ass1,Ceacam1,Tgfb1,Dusp3,Tnfaip8l2,Foxj1,Clec4g
GO:0071322	cellular response to carbohydrate stimulus	0.677492	-0.389358	51	7	0.00196409	3564	23383	3.87187e+36	Mir192,Kcnb1,Igf1r,Pax2,Mir27a,Slc2a5,Prkcb
GO:0044774	mitotic DNA integrity checkpoint	0.677492	-0.389358	51	7	0.00196409	3564	23383	2.69582e+36	Clspn,Atm,Ptprv,Msh2,Ccnd1,Mbd4,Fanci
GO:0043967	histone H4 acetylation	0.677492	-0.389358	51	7	0.00196409	3564	23383	1.40859e+37	Wdr5,Actl6a,Myod1,Usp22,Msl3,Ep300,Msl1
GO:0009607	response to biotic stimulus	0.678797	-0.387433	715	105	0.0294613	3564	23383	22083,11535,94091,11651,14870,319190,17127,16201,387160,403172,56417,319179,14825,15975,16172,12043,94185,11303,12484,21941,102626,216166,110279,19194,21803,22259,330122,211770,332579,14082,75400,320100,24014,16477,74747,232989,71711,56208,723916,19219,110794,16803,219033,12125,17101,80861,67070,12493,18176,109032,230738,15040,12015,15499,723957,67767,723944,723962,387220,246700,629114,319185,19368,19015,21897,26430,18035,109934,63953,22121,11350,100049714,16476,15958,66824,381319,64383,192119,26943,18778,217069,19882,17969,723960,18754,12608,18036,21355,110558,50755,723864,192200,20778,50931,27056,94094,12018,387219,14367,329547,110651,18038,53357,20723,26417	Ctr9,Adm,Trim11,Akt1,Gstp1,Hist2h2be,Smad3,Ilf3,Mir142,Defb21,Adar,Hist1h2be,Cxcl1,Ifnar1,Il17ra,Bcl2,Tnfrsf21,Abca1,Cd24a,Tnfrsf8,Mapkapk3,Plk5,Bcr,Bpifa2,Tgfb1,Nr1h3,Cxcl3,Trib1,Card9,Fadd,Defb29,Relt,Rnasel,Junb,Ddit4,Hnrnpul1,Mus81,Becn1,Mir484,Ptger4,Cebpe,Lbp,Ang4,Bcl2l11,Lyst,Dhx58,Lsm14a,Cd37,Nras,Sp110,Zc3h12a,H2-T23,Bad,Hsf1,Mir194-2,Jagn1,Mir200c,Mir26a-2,Mir27a,Defb19,Defb23,Hist1h2bl,Raet1a,Ppard,Tlr1,Parg,Nfkbia,Abr,Dusp10,Rpl13a,Abl1,Mir293,Jun,Ifit2,Pycard,Batf3,Sirt2,Dicer1,Serinc3,Pla2g1b,Trim25,Mst1r,Ncf1,Mir24-2,Prkce,Cebpb,Nfkbib,Tap2,H2-Q9,Fbxo18,Mir425,Wfdc12,Scarb1,Il27ra,Irf5,Trim34a,Bak1,Mir26b,Fzd5,Bpi,Rps6ka3,Nfkbil1,Pla2g6,Serpinb9,Mapk3
GO:0060401	cytosolic calcium ion transport	0.68011	-0.3855	44	6	0.0016835	3564	23383	1.08837e+32	Ibtk,Tpcn2,Slc8a2,Ryr1,Ryr2,Prkce
GO:0000045	autophagosome assembly	0.68011	-0.3855	44	6	0.0016835	3564	23383	2.13949e+31	Atg9b,Map1lc3b,Atg12,Becn1,Ubxn2a,Atg2b
GO:1901998	toxin transport	0.68011	-0.3855	44	6	0.0016835	3564	23383	1.81863e+31	Nrp1,Mtmr12,Gga1,Arid1a,Cct6a,Cct2
GO:2000242	negative regulation of reproductive process	0.68011	-0.3855	44	6	0.0016835	3564	23383	2.06132e+31	Snai1,Shb,Amh,Tpst2,Eaf2,Bmp4
GO:0046622	positive regulation of organ growth	0.68011	-0.3855	44	6	0.0016835	3564	23383	2.13851e+29	Tbx2,Nr3c1,Notch1,Il7,Fgfr2,Gata6
GO:1990266	neutrophil migration	0.68011	-0.3855	44	6	0.0016835	3564	23383	1.48251e+32	Cxcl1,Gbf1,Jagn1,Cxcl3,Umod,Irak4
GO:1903305	regulation of regulated secretory pathway	0.68011	-0.3855	44	6	0.0016835	3564	23383	1.18911e+31	Rab27a,Ap1g1,D6Wsu163e,Pld2,Bcr,Abr
GO:0023052	signaling	0.682002	-0.382723	4770	717	0.201178	3564	23383	258924,104303,18950,16995,18795,16398,20681,329910,319197,73340,232341,106389,11515,320202,20620,50796,14693,17773,72323,330122,12165,208372,12560,80910,55948,12567,217217,225358,14747,19219,74030,18806,17289,56458,14170,230673,545654,170749,12777,13653,80707,104156,17751,320024,319480,18709,68682,18391,22095,20111,226652,227288,270190,214952,13639,56484,15958,21873,75668,14241,20358,242443,12189,22350,18631,227120,17869,16323,380714,11733,54354,20608,21678,56332,52882,230753,13082,328778,26932,53321,20778,415115,118445,72469,29815,108911,18121,18845,56613,54153,11651,11735,68750,65020,208647,14388,80751,18096,14825,23854,218581,100042150,14462,80903,11303,16798,29849,71746,110876,20370,14654,78757,70584,66593,57320,14234,387245,13590,192167,54615,22695,192292,74747,20598,24063,218772,56275,18575,17988,16803,216991,545653,14815,12507,52700,240752,107971,26564,110637,19883,14184,14679,11920,20319,14563,20698,16971,51800,20393,14632,23801,80857,235415,18508,71890,13845,14427,19876,53323,266632,57138,192662,19330,227325,230594,64540,12614,238057,18436,27494,19765,99439,93760,235344,258915,57014,13852,12163,66985,14168,15205,65079,14065,668208,13924,230824,56177,12300,23886,17342,14772,229700,17127,228026,242939,70807,68813,67387,435791,258019,16172,18844,21941,56149,328572,11548,12159,26559,58222,70497,11705,26395,19346,19823,71544,16420,19063,13169,16416,16324,14829,12005,21809,19156,545645,216560,68018,21887,93887,67070,269615,259302,81896,240505,81003,14725,14172,211550,15402,11853,21667,97064,67767,11550,105445,76688,99377,14812,19229,21834,226278,109934,15468,72399,110326,12006,22793,19416,107650,22325,14806,101471,68667,11441,70351,14612,244373,75901,109333,242425,11603,20818,13036,12725,20269,19730,239336,76787,17913,56786,74563,71702,11677,56212,18799,14688,18590,22354,216965,214424,12571,11876,18530,18128,18024,19415,26408,21385,27403,11816,102626,64010,22630,14025,18186,18103,211770,108101,74006,26410,21808,18595,70747,67184,68588,545655,20289,20655,233571,22057,13197,12125,21802,14788,13078,83672,79043,26403,76568,13132,12015,14369,76273,14675,14685,20182,83984,54140,15200,238725,23849,240756,63959,140484,74194,171463,26361,224105,18034,23980,16973,18022,12166,12702,66824,69922,75985,11854,51801,18754,59035,17685,243407,18600,14794,19734,107934,16367,17193,258335,20969,65247,16007,14823,52589,13389,108075,20481,207521,11551,26420,109689,269604,76438,72043,50873,239845,16531,17957,11891,192678,58802,239134,20980,57330,94185,72565,12484,16001,433292,21885,216795,21803,233081,65255,22421,14183,50723,114230,26919,70719,14811,15507,12876,14701,171211,19133,319740,104110,18176,17131,13380,15375,14371,22403,107477,381836,399510,17540,217692,77583,27279,83946,12563,108723,77407,19015,104215,56198,14395,18035,12443,319146,67020,26896,257962,20564,14697,20085,12608,238252,223666,12672,56014,26396,217835,11844,22051,234130,100129,104069,229521,20613,27056,223255,19732,14367,263803,16400,109910,545649,108099,14407,622474,18759,22083,170758,64297,19079,94090,17684,13835,329251,11552,13636,16413,15975,18705,15248,545650,214230,18604,269831,230126,22259,18197,332579,71111,14683,56491,18711,94214,243833,55925,66592,629378,13641,71709,244058,21814,18472,17210,18504,386655,17319,56708,101490,56424,68799,16975,53618,105352,73389,21817,69721,387216,216233,68539,21897,22352,77976,13542,170761,16476,73658,545814,78255,74646,16772,20908,18036,56496,20848,20357,14585,21386,170483,23970,13855,68566,104248,20583,26457,69635,258961,12223,12018,26941,243725,17346,140580,54712,237313,225870,233979,226548,15564,226418,330953,19766,12122,11535,257931,12349,14695,16157,57260,18693,67826,12043,22411,64378,74499,110279,114255,14221,14082,19267,13642,71093,18751,26563,26390,19013,207742,259051,226154,83964,12168,17123,12493,13611,11481,14738,20618,381677,13609,226144,216869,74191,56351,15552,18413,14228,16776,14672,14767,56532,56743,110175,59004,56811,545652,226849,18162,18619,20191,16500,258837,233328,18227,22342,103765,26407,227717,70093,545648,12843,21944,11938,13846,228839,14708,381853,19281,26417,64058,12988,72674,56077,195208,15551,53901,73181,75423,64113,16512,58208,320100,71960,84094,68203,59040,13854,17295,13983,11858,76308,240028,80288,26379,71085,18430,13614,107449,12297,384783,16600,223864,14573,54485,67588,21679,13860,11350,64383,15562,13848,73158,18212,68708,17311,22284,14373,56350,329679,11553,16412,27412,218877,13131,16687,21682,11819,16196,17203,19016,217378,12549,320634,117589,67379,217151,110651,18038,29813,72938	Olfr376,Arl1,Pnp,Ltb4r1,Plcb1,Itga2,Sox8,Acot11,Gpr4,Nptxr,Wnk1,Eaf2,Adcy9,Lefty2,Plk2,Dmrt1,Gnb2,Mtnr1a,Asb6,Cxcl3,Gdf2,Asb18,Cdh3,Gpr84,Sfn,Cdk4,Asb16,Fam13b,Cmklr1,Ptger4,Rin2,Pld2,Mertk,Foxo1,Fgf15,Ipo13,Gm13285,Mtmr4,Ccr10,Egr1,Wwox,Etv5,Mt3,Nceh1,Itga11,Pik3r2,Slc44a2,Sigmar1,Tshr,Rps6ka1,Arhgap30,Cxcr1,Ephb1,Rhot2,Efna4,Foxo3,Ifit2,Tjp2,Rasl10a,Foxl1,Sema6a,Grin3a,Brca1,Ezr,Pex11a,Plcl1,Myc,Inhba,Rph3al,Ank1,Rassf5,Sstr4,Tead3,Amotl2,Rgs7bp,Thrap3,Cyp26a1,Rab26,Ppp2r5e,Cntnap1,Scarb1,Neurl2,Klf16,Plcd3,Bcar3,Rcc2,Nog,Plxna2,Rps6ka4,Rasa4,Akt1,Ank3,Rreb1,Zfp110,Creb3l2,Gab1,Rnf34,Nkx6-1,Cxcl1,Def8,Depdc1b,Nrg2,Gata3,Fgf16,Abca1,Lats1,Olfr159,Rgl3,Scn2a1,Sez6,Glra1,Rictor,Pak4,Diablo,Park7,Foxc2,Mirlet7b,Lefty1,Nlgn1,Npff,Zfp36,Nrbp1,Ddit4,Smpd2,Spry1,Rarb,Rbm14,Pde1c,Ndrg1,Lbp,Adap2,Gm13279,Nr3c1,Cd5,Txndc17,Pik3c2b,Frs3,Ror2,Grik4,Rora,Fgfr3,Gnai3,Atm,Sfrp2,Gdf5,Sphk1,Lrp1,Bok,Sgk1,Gli1,Aloxe3,Fgf20,Cplx3,Pax6,Mad2l2,Ephb3,Galr1,Robo1,Ube2k,Irak4,Slc12a5,Arhgdia,Rab18,Dner,Zcchc11,Tspan4,Celsr1,Gdf7,P2rx1,Amot,Ralbp1,Duox1,Arid1a,Sik2,Olfr1348,Htr3b,Stx2,Bmp8a,Rassf7,Fgf13,Hes1,Rtn4r,F2rl3,Gm13288,Ptprv,Grhl3,Olfm1,Cacng2,Gdf15,Mitf,Grk4,Rbm15,Smad3,Pdk1,Cpz,Arrdc2,Dock5,Unc50,Gm13271,Olfr212,Il17ra,Plxna1,Tnfrsf8,Grasp,Ep300,Adra1b,Bmp4,Hunk,Rab37,Arhgap17,Amh,Map2k1,Rab6a,Rnf7,Arhgap42,Itgb6,Ppt1,Dbnl,Itgb3,Inhbb,Grpr,Axin1,Tgfb3,Psap,Gm13283,Wdpcp,Col4a3bp,Tle3,Pcdhb16,Lsm14a,Plch2,Srgap3,Ift122,Cdc42bpg,Trim23,Lrp2,Fgf18,Tifa,Hoxa5,Rhoc,Tdgf1,Wwtr1,Jagn1,Adra1d,Dock9,Arfrp1,Sall4,Grin2b,Ptk2b,Thrb,Prlhr,Abr,Prmt2,Brap,Tas1r1,Axin2,Zyx,Rasd1,Pi4kb,Vav2,Grik2,Phrf1,Trpm4,Chrna7,Ppp4r1,Gja4,Erlin2,Dcp1a,Pkn2,Gabbr2,Agrn,Srprb,Ctsh,Clcn3,Scn3a,Ralgds,Rxfp3,Ppfia3,Myo1c,Tmem9b,Rasgef1c,Cdc5l,Akr1b3,Rhog,Plcd1,Gnb1,Pdgfa,Vipr1,Taok1,Parp16,Cdk6,Artn,Pcdh8,Notch1,Nfe2l2,Rasal1,Map3k5,Tbx2,Abca7,Apoe,Mapkapk3,Sav1,Ywhaq,Bcl11a,Nrp1,Nme2,Trib1,Fermt3,Dnm1l,Map3k8,Tgfb2,Pdgfra,Tspan2,Ndufa13,Cthrc1,Gm13287,Scx,Sod1,P2ry6,Tob1,Gadd45a,Bcl2l11,Tgfa,Gpr162,Cyp1b1,Sytl3,Spsb3,Map3k11,Ift46,Dab2,Bad,Fzd7,Ndfip2,Gna14,Gnat1,Rxrb,Tssk6,Avpr1a,Hbegf,Gpr150,Klf6,Klhl12,Slc29a1,Pofut1,Rnd3,Il17rd,Avpr1b,Pak2,Nfkb2,Pebp1,Lrp5,Nfe2,Bmpr1a,Socs3,Pycard,Vrk2,Rab30,Rhod,Ramp1,Prkce,Carm1,Msh2,C130060K24Rik,Padi2,Spsb2,Rgs16,Celsr3,Irs1,Mbd4,Olfr374,Sdc1,Asb1,Cyr61,Grm8,Ncald,Dll3,Ltbp4,Ski,Dtx4,Adra2a,Mapk9,Arrb1,Gpr157,Rftn1,Sulf2,Park2,Gpr156,Kcnma1,Napb,Rab27a,Rassf3,Kcnmb4,Gucy1b2,Syt2,Gigyf1,Tnfrsf21,Uaca,Cd24a,Igf1r,Nms,Tle1,Wnt9a,Tgfb1,Ffar1,Asb4,Wnt7a,Fgfr2,Icosl,Aipl1,Zfp346,Hmha1,Grin2a,Hspb1,Cpe,Gng12,Edaradd,Prph2,Zfyve27,Adcy4,Nras,Smad7,Dkk1,Foxa1,Fzd9,Wisp2,Guca1b,Sbk2,Map4k5,Mrvi1,Sipa1l1,Notum,Tnfrsf12a,Phip,Cdh6,Card11,Rab35,Ppard,Rhoq,Heyl,Gabra2,Nfkbia,Ccnd1,Ifnz,Tmem88,Med14,Olfr222,Slit3,Gnb5,Rps19,Cebpb,Gpr135,Arhgap39,Chrm4,Olfr70,Map2k2,Rin3,Arf5,Trip6,Dkk4,Gpr153,Sncb,Syt11,Snai1,Irf5,Stk24,Rgl2,Fzd5,Pkn3,Itga3,Zfp91,Gm13276,Prkag2,Gabrg3,Smok3b,Prkci,Ctr9,Rac3,Gprc5b,Prkab1,Trim9,Cited2,Epha1,Ppp1r12b,Adra2b,Efna1,Itgb1bp1,Ifnar1,Pik3c2g,Hic1,Gm13277,Pak6,Pdk2,Tspan12,Shb,Nr1h3,Nsg2,Card9,Gpr39,Gnas,Vapb,Pikfyve,Spock2,Zfp128,Syt8,Stoml2,Dact3,Efnb1,Syde1,Rgma,Tgfbr3,Pafah1b1,Mcl1,Pax2,Eid2,Mif,Clcf1,Inpp5f,Stub1,Rgmb,Lrp8,Fut8,Dusp22,Hbp1,Tgm2,Nkiras1,Mir23a,Socs2,Tmem109,Tlr1,Vim,Nuak1,Dvl1,Pdzd3,Jun,Spns1,Smok3a,Ralgps2,Spsb1,Lama1,Stx3,Nfkbib,Tspan6,Stat3,Sema5b,Gfra1,Tbx3,Grin3b,Pacsin2,Epn2,Caly,Cabin1,Snai2,Slc27a1,Dapk1,Olfr631,Btc,Bak1,Slc9a3r1,Ppp1r9a,Mknk1,Elmo1,Plxnc1,Il20ra,Rin1,Tpcn2,Aph1a,Htr5b,Yod1,Hcn4,Ripk1,Bid,Adm,Olfr317,Car2,Gnb3,Il11ra1,Ltb4r2,Pick1,Snap47,Bcl2,Wnt11,Gpr88,Sost,Bcr,Dok4,Fjx1,Fadd,Ptpre,Efnb2,Atoh8,Prkcb,Ror1,Mapkbp1,Ppara,Rnf43,Olfr658,Lzts2,Jam3,Bmpr2,Madcam1,Cd37,S1pr4,Acvr2b,Gpr12,Sncg,Vgf,S1pr1,Erlin1,Arrb2,P2ry13,Ptges3,Htr1d,Osm,Fkbp4,Lama5,Gna11,Nmur1,Ripk3,Lat2,Ggct,Pias4,Dkk2,Gm13275,Ppp2r5a,Npr3,Penk,Ryr2,Kcnb1,Olfr545,Lrrk1,Nr4a2,Lin7b,Tmem17,Map3k4,Qrfp,Ube2q1,Gm13272,Col1a2,Tnfsf12,Atp2a2,Ephb4,Tgif2,Gng7,Gipr,Ptprt,Mapk3,Perp,Csk,Adipor1,Dgke,Dcdc2a,Htr1b,Rcan2,Nfatc4,Arl5a,Moap1,Kcnh3,Bcl11b,Relt,Myh14,Plvap,Diras2,Rhot1,Epn1,Met,Esr2,Rnd2,Rab1b,Lnpep,Bcl9l,Esrra,Arhgap19,Oxtr,Edn1,Unc5b,Cacnb3,Irs2,Klf4,Rapgef3,Gdnf,Dll4,Rnf41,Tead4,Eps8,Abl1,Sirt2,Htr4,Ephb6,Larp1,Ntrk2,Rabl2,Kitl,Usp9x,G0s2,Arl3,Fnip2,Adra2c,Itgb1,Peg12,Sema3g,Dab1,Krt6a,Tec,Nr2f2,Il7,Mc5r,Pparg,Dnajc27,Arhgap31,Ocrl,Asb7,Dedd2,Arl5c,Rps6ka3,Nfkbil1,Zfp385a,Hspb11
GO:1902850	microtubule cytoskeleton organization involved in mitosis	0.684405	-0.379205	37	5	0.00140292	3564	23383	3.28581e+27	Tubgcp6,Golga2,Spice1,Kif2a,Cdc14a
GO:0071622	regulation of granulocyte chemotaxis	0.684405	-0.379205	37	5	0.00140292	3564	23383	1.68032e+24	Lbp,Thbs1,Cmklr1,Edn1,Jam3
GO:0045861	negative regulation of proteolysis	0.684869	-0.378527	326	47	0.0131874	3564	23383	66222,11651,241324,80751,71890,68845,18518,56374,224105,224650,23980,20111,21825,328572,216795,57320,18984,22259,234069,16427,55948,17120,56150,20708,83560,21858,11287,105837,17035,224023,14451,107047,70369,192200,16424,15511,52033,11920,16600,20319,110651,14751,328971,18504,109689,216869,20723	Serpinb1a,Akt1,Crb2,Rnf34,Mad2l2,Pih1d1,Igbp1,Tmem59,Pak2,Anks1,Pebp1,Rps6ka1,Thbs1,Ep300,Wnt9a,Park7,Por,Nr1h3,Pcid2,Itih4,Sfn,Mad1l1,Mad2l1,Serpinb6b,Tex14,Timp2,Pzp,Mtbp,Lxn,Klhl22,Gas1,Psmg2,Bag5,Wfdc12,Itih1,Hspa1b,Pbk,Atm,Klf4,Sfrp2,Rps6ka3,Gpi1,Spink10,Pax2,Arrb1,Arrb2,Serpinb9
GO:0051503	adenine nucleotide transport	0.685804	-0.377163	7	1	0.000280584	3564	23383	66972	Slc25a23
GO:0043173	nucleotide salvage	0.685804	-0.377163	7	1	0.000280584	3564	23383	80914	Uck2
GO:0031936	negative regulation of chromatin silencing	0.685804	-0.377163	7	1	0.000280584	3564	23383	52463	Tet1
GO:0015886	heme transport	0.685804	-0.377163	7	1	0.000280584	3564	23383	74104	Abcb6
GO:0007567	parturition	0.685804	-0.377163	7	1	0.000280584	3564	23383	11865	Arntl
GO:0002911	regulation of lymphocyte anergy	0.685804	-0.377163	7	1	0.000280584	3564	23383	12394	Runx1
GO:0002544	chronic inflammatory response	0.685804	-0.377163	7	1	0.000280584	3564	23383	12608	Cebpb
GO:0010764	negative regulation of fibroblast migration	0.685804	-0.377163	7	1	0.000280584	3564	23383	16413	Itgb1bp1
GO:1903441	protein localization to ciliary membrane	0.685804	-0.377163	7	1	0.000280584	3564	23383	56734	Tulp2
GO:0010739	positive regulation of protein kinase A signaling	0.685804	-0.377163	7	1	0.000280584	3564	23383	17319	Mif
GO:0042905	9-cis-retinoic acid metabolic process	0.685804	-0.377163	7	1	0.000280584	3564	23383	237320	Aldh8a1
GO:0034047	regulation of protein phosphatase type 2A activity	0.685804	-0.377163	7	1	0.000280584	3564	23383	18518	Igbp1
GO:0034372	very-low-density lipoprotein particle remodeling	0.685804	-0.377163	7	1	0.000280584	3564	23383	11816	Apoe
GO:0036089	cleavage furrow formation	0.685804	-0.377163	7	1	0.000280584	3564	23383	235406	Snx33
GO:0060040	retinal bipolar neuron differentiation	0.685804	-0.377163	7	1	0.000280584	3564	23383	54352	Irx5
GO:0090400	stress-induced premature senescence	0.685804	-0.377163	7	1	0.000280584	3564	23383	11865	Arntl
GO:0051918	negative regulation of fibrinolysis	0.685804	-0.377163	7	1	0.000280584	3564	23383	21825	Thbs1
GO:0070995	NADPH oxidation	0.685804	-0.377163	7	1	0.000280584	3564	23383	14148	Fdx1
GO:0042321	negative regulation of circadian sleep/wake cycle, sleep	0.685804	-0.377163	7	1	0.000280584	3564	23383	19219	Ptger4
GO:0035405	histone-threonine phosphorylation	0.685804	-0.377163	7	1	0.000280584	3564	23383	18751	Prkcb
GO:0060373	regulation of ventricular cardiac muscle cell membrane depolarization	0.685804	-0.377163	7	1	0.000280584	3564	23383	17131	Smad7
GO:0097011	cellular response to granulocyte macrophage colony-stimulating factor stimulus	0.685804	-0.377163	7	1	0.000280584	3564	23383	11651	Akt1
GO:0035751	regulation of lysosomal lumen pH	0.685804	-0.377163	7	1	0.000280584	3564	23383	19063	Ppt1
GO:0051255	spindle midzone assembly	0.685804	-0.377163	7	1	0.000280584	3564	23383	229776	Cdc14a
GO:0030049	muscle filament sliding	0.685804	-0.377163	7	1	0.000280584	3564	23383	216459	Myl6b
GO:0051488	activation of anaphase-promoting complex activity	0.685804	-0.377163	7	1	0.000280584	3564	23383	107995	Cdc20
GO:0002467	germinal center formation	0.685804	-0.377163	7	1	0.000280584	3564	23383	18034	Nfkb2
GO:0030214	hyaluronan catabolic process	0.685804	-0.377163	7	1	0.000280584	3564	23383	21803	Tgfb1
GO:0060527	prostate epithelial cord arborization involved in prostate glandular acinus morphogenesis	0.685804	-0.377163	7	1	0.000280584	3564	23383	14183	Fgfr2
GO:0086070	SA node cell to atrial cardiac muscle cell communication	0.685804	-0.377163	7	1	0.000280584	3564	23383	330953	Hcn4
GO:0035988	chondrocyte proliferation	0.685804	-0.377163	7	1	0.000280584	3564	23383	14824	Grn
GO:0060029	convergent extension involved in organogenesis	0.685804	-0.377163	7	1	0.000280584	3564	23383	13542	Dvl1
GO:0018158	protein oxidation	0.685804	-0.377163	7	1	0.000280584	3564	23383	57320	Park7
GO:0060215	primitive hemopoiesis	0.685804	-0.377163	7	1	0.000280584	3564	23383	22761	Zfpm1
GO:0016553	base conversion or substitution editing	0.685804	-0.377163	7	1	0.000280584	3564	23383	56417	Adar
GO:1900042	positive regulation of interleukin-2 secretion	0.685804	-0.377163	7	1	0.000280584	3564	23383	11350	Abl1
GO:0034983	peptidyl-lysine deacetylation	0.685804	-0.377163	7	1	0.000280584	3564	23383	64383	Sirt2
GO:0060770	negative regulation of epithelial cell proliferation involved in prostate gland development	0.685804	-0.377163	7	1	0.000280584	3564	23383	106389	Eaf2
GO:0090205	positive regulation of cholesterol metabolic process	0.685804	-0.377163	7	1	0.000280584	3564	23383	18984	Por
GO:2000644	regulation of receptor catabolic process	0.685804	-0.377163	7	1	0.000280584	3564	23383	11816	Apoe
GO:0071864	positive regulation of cell proliferation in bone marrow	0.685804	-0.377163	7	1	0.000280584	3564	23383	14183	Fgfr2
GO:0035493	SNARE complex assembly	0.685804	-0.377163	7	1	0.000280584	3564	23383	22317	Vamp1
GO:0097264	self proteolysis	0.685804	-0.377163	7	1	0.000280584	3564	23383	12339	Capn7
GO:0090085	regulation of protein deubiquitination	0.685804	-0.377163	7	1	0.000280584	3564	23383	57320	Park7
GO:1901223	negative regulation of NIK/NF-kappaB signaling	0.685804	-0.377163	7	1	0.000280584	3564	23383	56496	Tspan6
GO:0030718	germ-line stem cell population maintenance	0.685804	-0.377163	7	1	0.000280584	3564	23383	12914	Crebbp
GO:0006488	dolichol-linked oligosaccharide biosynthetic process	0.685804	-0.377163	7	1	0.000280584	3564	23383	24070	Mpdu1
GO:0051231	spindle elongation	0.685804	-0.377163	7	1	0.000280584	3564	23383	229776	Cdc14a
GO:0048227	plasma membrane to endosome transport	0.685804	-0.377163	7	1	0.000280584	3564	23383	77407	Rab35
GO:0032347	regulation of aldosterone biosynthetic process	0.685804	-0.377163	7	1	0.000280584	3564	23383	13132	Dab2
GO:0006930	substrate-dependent cell migration, cell extension	0.685804	-0.377163	7	1	0.000280584	3564	23383	77579	Myh10
GO:2000047	regulation of cell-cell adhesion mediated by cadherin	0.685804	-0.377163	7	1	0.000280584	3564	23383	71890	Mad2l2
GO:0009415	response to water	0.685804	-0.377163	7	1	0.000280584	3564	23383	11677	Akr1b3
GO:0010988	regulation of low-density lipoprotein particle clearance	0.685804	-0.377163	7	1	0.000280584	3564	23383	12988	Csk
GO:0051683	establishment of Golgi localization	0.685804	-0.377163	7	1	0.000280584	3564	23383	26941	Slc9a3r1
GO:0033234	negative regulation of protein sumoylation	0.685804	-0.377163	7	1	0.000280584	3564	23383	57320	Park7
GO:0046135	pyrimidine nucleoside catabolic process	0.685804	-0.377163	7	1	0.000280584	3564	23383	66194	Pycrl
GO:1901660	calcium ion export	0.685804	-0.377163	7	1	0.000280584	3564	23383	110891	Slc8a2
GO:0060011	Sertoli cell proliferation	0.685804	-0.377163	7	1	0.000280584	3564	23383	13983	Esr2
GO:0086018	SA node cell to atrial cardiac muscle cell signalling	0.685804	-0.377163	7	1	0.000280584	3564	23383	330953	Hcn4
GO:0008215	spermine metabolic process	0.685804	-0.377163	7	1	0.000280584	3564	23383	20229	Sat1
GO:0048262	determination of dorsal/ventral asymmetry	0.685804	-0.377163	7	1	0.000280584	3564	23383	26407	Map3k4
GO:0009445	putrescine metabolic process	0.685804	-0.377163	7	1	0.000280584	3564	23383	18263	Odc1
GO:0002091	negative regulation of receptor internalization	0.685804	-0.377163	7	1	0.000280584	3564	23383	74342	Lrrtm1
GO:0060831	smoothened signaling pathway involved in dorsal/ventral neural tube patterning	0.685804	-0.377163	7	1	0.000280584	3564	23383	81896	Ift122
GO:0060613	fat pad development	0.685804	-0.377163	7	1	0.000280584	3564	23383	22187	Ubb
GO:0048305	immunoglobulin secretion	0.685804	-0.377163	7	1	0.000280584	3564	23383	18987	Pou2f2
GO:0035437	maintenance of protein localization in endoplasmic reticulum	0.685804	-0.377163	7	1	0.000280584	3564	23383	66913	Kdelr2
GO:0032713	negative regulation of interleukin-4 production	0.685804	-0.377163	7	1	0.000280584	3564	23383	22761	Zfpm1
GO:0090091	positive regulation of extracellular matrix disassembly	0.685804	-0.377163	7	1	0.000280584	3564	23383	21808	Tgfb2
GO:0051461	positive regulation of corticotropin secretion	0.685804	-0.377163	7	1	0.000280584	3564	23383	58869	Pex5l
GO:0019240	citrulline biosynthetic process	0.685804	-0.377163	7	1	0.000280584	3564	23383	18600	Padi2
GO:0000012	single strand break repair	0.685804	-0.377163	7	1	0.000280584	3564	23383	319583	Lig4
GO:0007341	penetration of zona pellucida	0.685804	-0.377163	7	1	0.000280584	3564	23383	15212	Hexb
GO:0042045	epithelial fluid transport	0.685804	-0.377163	7	1	0.000280584	3564	23383	13614	Edn1
GO:0019336	phenol-containing compound catabolic process	0.685804	-0.377163	7	1	0.000280584	3564	23383	791260	Tomt
GO:0060353	regulation of cell adhesion molecule production	0.685804	-0.377163	7	1	0.000280584	3564	23383	12914	Crebbp
GO:1902369	negative regulation of RNA catabolic process	0.685804	-0.377163	7	1	0.000280584	3564	23383	22057	Tob1
GO:0002667	regulation of T cell anergy	0.685804	-0.377163	7	1	0.000280584	3564	23383	12394	Runx1
GO:0045542	positive regulation of cholesterol biosynthetic process	0.685804	-0.377163	7	1	0.000280584	3564	23383	18984	Por
GO:0045908	negative regulation of vasodilation	0.685804	-0.377163	7	1	0.000280584	3564	23383	15357	Hmgcr
GO:0042148	strand invasion	0.685804	-0.377163	7	1	0.000280584	3564	23383	114714	Rad51c
GO:0060235	lens induction in camera-type eye	0.685804	-0.377163	7	1	0.000280584	3564	23383	12159	Bmp4
GO:0060526	prostate glandular acinus morphogenesis	0.685804	-0.377163	7	1	0.000280584	3564	23383	14183	Fgfr2
GO:0043276	anoikis	0.685804	-0.377163	7	1	0.000280584	3564	23383	171543	Bmf
GO:0045602	negative regulation of endothelial cell differentiation	0.685804	-0.377163	7	1	0.000280584	3564	23383	22346	Vhl
GO:0060903	positive regulation of meiosis I	0.685804	-0.377163	7	1	0.000280584	3564	23383	50796	Dmrt1
GO:0002576	platelet degranulation	0.685804	-0.377163	7	1	0.000280584	3564	23383	18436	P2rx1
GO:0021798	forebrain dorsal/ventral pattern formation	0.685804	-0.377163	7	1	0.000280584	3564	23383	18508	Pax6
GO:0006517	protein deglycosylation	0.685804	-0.377163	7	1	0.000280584	3564	23383	57320	Park7
GO:0016139	glycoside catabolic process	0.685804	-0.377163	7	1	0.000280584	3564	23383	71665	Fuca1
GO:0006927	transformed cell apoptotic process	0.685804	-0.377163	7	1	0.000280584	3564	23383	216166	Plk5
GO:0035735	intraciliary transport involved in cilium morphogenesis	0.685804	-0.377163	7	1	0.000280584	3564	23383	81896	Ift122
GO:1900376	regulation of secondary metabolite biosynthetic process	0.685804	-0.377163	7	1	0.000280584	3564	23383	12560	Cdh3
GO:0032070	regulation of deoxyribonuclease activity	0.685804	-0.377163	7	1	0.000280584	3564	23383	11651	Akt1
GO:0060664	epithelial cell proliferation involved in salivary gland morphogenesis	0.685804	-0.377163	7	1	0.000280584	3564	23383	14183	Fgfr2
GO:0072203	cell proliferation involved in metanephros development	0.685804	-0.377163	7	1	0.000280584	3564	23383	23967	Osr1
GO:0003057	regulation of the force of heart contraction by chemical signal	0.685804	-0.377163	7	1	0.000280584	3564	23383	11548	Adra1b
GO:2000343	positive regulation of chemokine (C-X-C motif) ligand 2 production	0.685804	-0.377163	7	1	0.000280584	3564	23383	17319	Mif
GO:0006370	7-methylguanosine mRNA capping	0.685804	-0.377163	7	1	0.000280584	3564	23383	68092	Ncbp2
GO:0060290	transdifferentiation	0.685804	-0.377163	7	1	0.000280584	3564	23383	17127	Smad3
GO:0002315	marginal zone B cell differentiation	0.685804	-0.377163	7	1	0.000280584	3564	23383	19229	Ptk2b
GO:0048021	regulation of melanin biosynthetic process	0.685804	-0.377163	7	1	0.000280584	3564	23383	12560	Cdh3
GO:0032055	negative regulation of translation in response to stress	0.685804	-0.377163	7	1	0.000280584	3564	23383	108067	Eif2b3
GO:0071318	cellular response to ATP	0.685804	-0.377163	7	1	0.000280584	3564	23383	57028	Pdxp
GO:2000637	positive regulation of gene silencing by miRNA	0.685804	-0.377163	7	1	0.000280584	3564	23383	80912	Pum1
GO:1900103	positive regulation of endoplasmic reticulum unfolded protein response	0.685804	-0.377163	7	1	0.000280584	3564	23383	12018	Bak1
GO:0051029	rRNA transport	0.685804	-0.377163	7	1	0.000280584	3564	23383	64930	Tsc1
GO:0003348	cardiac endothelial cell differentiation	0.685804	-0.377163	7	1	0.000280584	3564	23383	18128	Notch1
GO:0003307	regulation of Wnt signaling pathway involved in heart development	0.685804	-0.377163	7	1	0.000280584	3564	23383	13380	Dkk1
GO:0032226	positive regulation of synaptic transmission, dopaminergic	0.685804	-0.377163	7	1	0.000280584	3564	23383	216869	Arrb2
GO:0086015	SA node cell action potential	0.685804	-0.377163	7	1	0.000280584	3564	23383	330953	Hcn4
GO:0033762	response to glucagon	0.685804	-0.377163	7	1	0.000280584	3564	23383	12952	Cry1
GO:0042320	regulation of circadian sleep/wake cycle, REM sleep	0.685804	-0.377163	7	1	0.000280584	3564	23383	19219	Ptger4
GO:0045063	T-helper 1 cell differentiation	0.685804	-0.377163	7	1	0.000280584	3564	23383	23882	Gadd45g
GO:0050861	positive regulation of B cell receptor signaling pathway	0.685804	-0.377163	7	1	0.000280584	3564	23383	18751	Prkcb
GO:0006620	posttranslational protein targeting to membrane	0.685804	-0.377163	7	1	0.000280584	3564	23383	53421	Sec61a1
GO:0060510	Type II pneumocyte differentiation	0.685804	-0.377163	7	1	0.000280584	3564	23383	14465	Gata6
GO:0042092	type 2 immune response	0.685804	-0.377163	7	1	0.000280584	3564	23383	14462	Gata3
GO:0042904	9-cis-retinoic acid biosynthetic process	0.685804	-0.377163	7	1	0.000280584	3564	23383	237320	Aldh8a1
GO:0034770	histone H4-K20 methylation	0.685804	-0.377163	7	1	0.000280584	3564	23383	116848	Baz2a
GO:0033280	response to vitamin D	0.685804	-0.377163	7	1	0.000280584	3564	23383	13081	Cyp24a1
GO:0042760	very long-chain fatty acid catabolic process	0.685804	-0.377163	7	1	0.000280584	3564	23383	171210	Acot2
GO:0003094	glomerular filtration	0.685804	-0.377163	7	1	0.000280584	3564	23383	72043	Sulf2
GO:2000615	regulation of histone H3-K9 acetylation	0.685804	-0.377163	7	1	0.000280584	3564	23383	12189	Brca1
GO:0018065	protein-cofactor linkage	0.685804	-0.377163	7	1	0.000280584	3564	23383	66072	Sdhaf2
GO:0006465	signal peptide processing	0.685804	-0.377163	7	1	0.000280584	3564	23383	18552	Pcsk5
GO:0043373	CD4-positive, alpha-beta T cell lineage commitment	0.685804	-0.377163	7	1	0.000280584	3564	23383	21803	Tgfb1
GO:0033260	nuclear DNA replication	0.685804	-0.377163	7	1	0.000280584	3564	23383	20492	Slbp
GO:0010890	positive regulation of sequestering of triglyceride	0.685804	-0.377163	7	1	0.000280584	3564	23383	68680	Fitm1
GO:0072531	pyrimidine-containing compound transmembrane transport	0.685804	-0.377163	7	1	0.000280584	3564	23383	70484	Slc35d2
GO:0048293	regulation of isotype switching to IgE isotypes	0.685804	-0.377163	7	1	0.000280584	3564	23383	56708	Clcf1
GO:2000425	regulation of apoptotic cell clearance	0.685804	-0.377163	7	1	0.000280584	3564	23383	27403	Abca7
GO:0050778	positive regulation of immune response	0.686317	-0.376416	360	52	0.0145903	3564	23383	232371,72049,64297,18950,76438,12262,56743,22256,18035,21897,14462,12043,94185,12484,53323,11350,12268,66824,102626,625018,21803,230126,268564,332579,20085,15481,14082,18754,72544,21355,110558,18751,21682,16803,66592,18806,12259,14964,67070,50931,12902,18176,50909,14367,667277,12297,110651,11765,15040,17319,56708,54123	C1rl,Tnfrsf13c,Gprc5b,Pnp,Rftn1,C1qc,Lat2,Ung,Nfkbia,Tlr1,Gata3,Bcl2,Tnfrsf21,Cd24a,Ube2k,Abl1,C4b,Pycard,Mapkapk3,C4a,Tgfb1,Shb,Zbtb1,Card9,Rps19,Hspa8,Fadd,Prkce,Exosc6,Tap2,H2-Q9,Prkcb,Tec,Lbp,Stoml2,Pld2,C1qa,H2-D1,Lsm14a,Il27ra,Cr2,Nras,C1ra,Fzd5,C1rb,Cacnb3,Rps6ka3,Ap1g1,H2-T23,Mif,Clcf1,Irf7
GO:2000251	positive regulation of actin cytoskeleton reorganization	0.690619	-0.370167	15	2	0.000561167	3564	23383	12985223864	Csf3,Rapgef3
GO:0021694	cerebellar Purkinje cell layer formation	0.690619	-0.370167	15	2	0.000561167	3564	23383	23543919883	Herc1,Rora
GO:0009081	branched-chain amino acid metabolic process	0.690619	-0.370167	15	2	0.000561167	3564	23383	1199258875	Auh,Hibadh
GO:0061647	histone H3-K9 modification	0.690619	-0.370167	15	2	0.000561167	3564	23383	84505116848	Setdb1,Baz2a
GO:0060413	atrial septum morphogenesis	0.690619	-0.370167	15	2	0.000561167	3564	23383	2276116007	Zfpm1,Cyr61
GO:0006582	melanin metabolic process	0.690619	-0.370167	15	2	0.000561167	3564	23383	2234612043	Vhl,Bcl2
GO:0050901	leukocyte tethering or rolling	0.690619	-0.370167	15	2	0.000561167	3564	23383	1712316412	Madcam1,Itgb1
GO:0060547	negative regulation of necrotic cell death	0.690619	-0.370167	15	2	0.000561167	3564	23383	1775114082	Mt3,Fadd
GO:0016486	peptide hormone processing	0.690619	-0.370167	15	2	0.000561167	3564	23383	1287618552	Cpe,Pcsk5
GO:0051197	positive regulation of coenzyme metabolic process	0.690619	-0.370167	15	2	0.000561167	3564	23383	1786917319	Myc,Mif
GO:0046827	positive regulation of protein export from nucleus	0.690619	-0.370167	15	2	0.000561167	3564	23383	55948223864	Sfn,Rapgef3
GO:0051788	response to misfolded protein	0.690619	-0.370167	15	2	0.000561167	3564	23383	7029456424	Rnf126,Stub1
GO:0042754	negative regulation of circadian rhythm	0.690619	-0.370167	15	2	0.000561167	3564	23383	1921912952	Ptger4,Cry1
GO:0051900	regulation of mitochondrial depolarization	0.690619	-0.370167	15	2	0.000561167	3564	23383	20948814629	Hsh2d,Gclc
GO:0046851	negative regulation of bone remodeling	0.690619	-0.370167	15	2	0.000561167	3564	23383	1307512988	Cyp19a1,Csk
GO:0030828	positive regulation of cGMP biosynthetic process	0.690619	-0.370167	15	2	0.000561167	3564	23383	1777311816	Mtnr1a,Apoe
GO:0043046	DNA methylation involved in gamete generation	0.690619	-0.370167	15	2	0.000561167	3564	23383	7469172634	Tdrd9,Tdrkh
GO:0042401	cellular biogenic amine biosynthetic process	0.690619	-0.370167	15	2	0.000561167	3564	23383	1826318245	Odc1,Oaz1
GO:0042088	T-helper 1 type immune response	0.690619	-0.370167	15	2	0.000561167	3564	23383	2388218176	Gadd45g,Nras
GO:0009309	amine biosynthetic process	0.690619	-0.370167	15	2	0.000561167	3564	23383	1826318245	Odc1,Oaz1
GO:0048385	regulation of retinoic acid receptor signaling pathway	0.690619	-0.370167	15	2	0.000561167	3564	23383	24393720148	Zfp536,Dhrs3
GO:0051194	positive regulation of cofactor metabolic process	0.690619	-0.370167	15	2	0.000561167	3564	23383	1786917319	Myc,Mif
GO:0007250	activation of NF-kappaB-inducing kinase activity	0.690619	-0.370167	15	2	0.000561167	3564	23383	10991021897	Zfp91,Tlr1
GO:0002643	regulation of tolerance induction	0.690619	-0.370167	15	2	0.000561167	3564	23383	1522312394	Foxj1,Runx1
GO:0010832	negative regulation of myotube differentiation	0.690619	-0.370167	15	2	0.000561167	3564	23383	5664218128	Ankrd2,Notch1
GO:0003161	cardiac conduction system development	0.690619	-0.370167	15	2	0.000561167	3564	23383	2138618128	Tbx3,Notch1
GO:0051016	barbed-end actin filament capping	0.690619	-0.370167	15	2	0.000561167	3564	23383	1386013169	Eps8,Dbnl
GO:0014733	regulation of skeletal muscle adaptation	0.690619	-0.370167	15	2	0.000561167	3564	23383	1193814886	Atp2a2,Gtf2i
GO:0086019	cell-cell signaling involved in cardiac conduction	0.690619	-0.370167	15	2	0.000561167	3564	23383	20191330953	Ryr2,Hcn4
GO:1990748	cellular detoxification	0.690619	-0.370167	15	2	0.000561167	3564	23383	2065512460	Sod1,Ccs
GO:0016075	rRNA catabolic process	0.690619	-0.370167	15	2	0.000561167	3564	23383	213550192119	Dis3l,Dicer1
GO:0001963	synaptic transmission, dopaminergic	0.690619	-0.370167	15	2	0.000561167	3564	23383	5732050873	Park7,Park2
GO:0060947	cardiac vascular smooth muscle cell differentiation	0.690619	-0.370167	15	2	0.000561167	3564	23383	1812814465	Notch1,Gata6
GO:1902653	secondary alcohol biosynthetic process	0.691411	-0.36902	30	4	0.00112233	3564	23383	1.53572e+19	Hmgcr,Lss,Apoe,Hmgcs2
GO:0035458	cellular response to interferon-beta	0.691411	-0.36902	30	4	0.00112233	3564	23383	2.20402e+20	Trex1,Cdc34,Ube2k,Ndufa13
GO:0006695	cholesterol biosynthetic process	0.691411	-0.36902	30	4	0.00112233	3564	23383	1.53572e+19	Hmgcr,Lss,Apoe,Hmgcs2
GO:0051261	protein depolymerization	0.691411	-0.36902	30	4	0.00112233	3564	23383	1.26312e+19	Cfl1,Sgk1,Hspa8,Kif2a
GO:0006949	syncytium formation	0.691411	-0.36902	30	4	0.00112233	3564	23383	1.23341e+19	Capn2,Ercc1,Myod1,Cacna1s
GO:0033032	regulation of myeloid cell apoptotic process	0.691411	-0.36902	30	4	0.00112233	3564	23383	1.73191e+19	Mif,Epo,Kitl,Bcl2
GO:0043244	regulation of protein complex disassembly	0.691542	-0.368832	87	12	0.003367	3564	23383	1.26318e+60	Cfl1,Eml4,Dbnl,Tmod1,Shroom2,Pdxp,Fgf13,Mid1ip1,Eps8,Tmod4,Lrrc16a,Tmod3
GO:0032273	positive regulation of protein polymerization	0.691707	-0.368593	80	11	0.00308642	3564	23383	5.44181e+54	Fmn2,Csf3,Arpc4,Rictor,Pycard,Arpc5,Fmn1,Ptk2b,Lrrc16a,Arpc1b,Prkce
GO:0009132	nucleoside diphosphate metabolic process	0.692257	-0.367798	73	10	0.00280584	3564	23383	1.68282e+49	Ldha,Pgam1,Pfkfb2,Ogdh,Nme6,Nme2,Gpi1,Bad,Pfkl,Aldoc
GO:0098661	inorganic anion transmembrane transport	0.69331	-0.366278	66	9	0.00252525	3564	23383	2.16441e+46	Slc26a10,Slc26a2,Glra1,Slc12a3,Ttyh1,Slc12a5,Gabrg3,Ano10,Clcn3
GO:0008542	visual learning	0.695037	-0.363791	59	8	0.00224467	3564	23383	1.64122e+40	Itgb1,Sgk1,Sct,Dcdc2a,Adam2,Adra1b,Hmgcr,Grin2a
GO:0006641	triglyceride metabolic process	0.695037	-0.363791	59	8	0.00224467	3564	23383	2.38055e+41	Apob,Cpt1a,Slc22a4,Apoe,Lpin3,Gpat2,Pnpla2,Agpat2
GO:0042509	regulation of tyrosine phosphorylation of STAT protein	0.695037	-0.363791	59	8	0.00224467	3564	23383	1.54685e+39	Prmt2,Suz12,Hes1,Osm,Fgfr3,Ptger4,Clcf1,Epo
GO:1902107	positive regulation of leukocyte differentiation	0.697148	-0.360758	143	20	0.00561167	3564	23383	1.97661e+104	Ripk1,Gnas,Pnp,Itgb3,Car2,Zbtb16,Prdm1,Il7,Gata3,Jun,Shb,Tgfb1,Trib1,Pcid2,Bmi1,Zbtb1,Bad,Fadd,Runx1,Kitl
GO:0002221	pattern recognition receptor signaling pathway	0.69769	-0.359981	52	7	0.00196409	3564	23383	6.70701e+36	Lsm14a,Rps6ka3,Rftn1,Tlr1,Nfkbia,Mapkapk3,Prkce
GO:0043666	regulation of phosphoprotein phosphatase activity	0.701661	-0.354305	45	6	0.0016835	3564	23383	6.68496e+30	Ppp1r2,Tsc1,Igbp1,Ppp6r2,Ppp6r1,Nuak1
GO:0048483	autonomic nervous system development	0.701661	-0.354305	45	6	0.0016835	3564	23383	1.81862e+29	Nrp1,Sox8,Hes1,Egr2,Gdnf,Gata3
GO:0035082	axoneme assembly	0.701661	-0.354305	45	6	0.0016835	3564	23383	2.11536e+32	Ccdc114,Ift46,Dyx1c1,Spag6,Zmynd10,Ttll1
GO:0098656	anion transmembrane transport	0.703193	-0.352124	178	25	0.00701459	3564	23383	2.16442e+136	Slc26a10,Slc35d2,Slc22a7,Slc26a2,Myc,Slc22a16,Slc4a7,Slco3a1,Slc13a5,Slc35e4,Slc35c2,Pqlc2,Slc15a4,Clcn3,Slc4a9,Slc7a10,Glra1,Slc7a5,Slc12a3,Slc7a2,Ttyh1,Slc12a5,Slco2b1,Gabrg3,Ano10
GO:0045453	bone resorption	0.703239	-0.352058	23	3	0.000841751	3564	23383	1922916196233320	Ptk2b,Il7,Lrrk1
GO:0043368	positive T cell selection	0.703239	-0.352058	23	3	0.000841751	3564	23383	582082180312043	Bcl11b,Tgfb1,Bcl2
GO:0002903	negative regulation of B cell apoptotic process	0.703239	-0.352058	23	3	0.000841751	3564	23383	3.84783e+16	Irs2,Hsh2d,Mif
GO:0030204	chondroitin sulfate metabolic process	0.703239	-0.352058	23	3	0.000841751	3564	23383	5903194214280640	Chst12,Spock2,B3gat2
GO:0032456	endocytic recycling	0.703239	-0.352058	23	3	0.000841751	3564	23383	2768123183077400	Snf8,Micall2,Rab35
GO:0006027	glycosaminoglycan catabolic process	0.703239	-0.352058	23	3	0.000841751	3564	23383	218031426415932	Tgfb1,Fmod,Idua
GO:0048714	positive regulation of oligodendrocyte differentiation	0.703239	-0.352058	23	3	0.000841751	3564	23383	1.90164e+16	Pparg,Mir23a,Zfp488
GO:2000279	negative regulation of DNA biosynthetic process	0.703239	-0.352058	23	3	0.000841751	3564	23383	190161216812165	Pparg,Bmpr2,Gdf2
GO:0048485	sympathetic nervous system development	0.703239	-0.352058	23	3	0.000841751	3564	23383	181861457314462	Nrp1,Gdnf,Gata3
GO:0032891	negative regulation of organic acid transport	0.703239	-0.352058	23	3	0.000841751	3564	23383	3847831165121820	Irs2,Akt1,Thbs1
GO:0002697	regulation of immune effector process	0.706906	-0.346857	383	55	0.0154321	3564	23383	64297,18950,21679,105352,56532,14825,230162,22256,619605,109934,63953,12484,66824,110279,270151,21803,230126,268564,68667,21808,28040,225362,15481,20085,14082,72544,56496,110749,21355,225358,110558,319154,21809,16803,108086,18806,17449,67116,14964,80861,50931,12493,14367,67030,26365,80912,11765,15040,216869,17319,20723,56708,15223,75863,29873	Gprc5b,Pnp,Tead4,Dusp22,Ripk3,Cxcl1,Zfp189,Ung,Zcchc17,Abr,Dusp10,Cd24a,Pycard,Bcr,Nlrx1,Tgfb1,Shb,Zbtb1,Trpm4,Tgfb2,D6Wsu163e,Reep2,Hspa8,Rps19,Fadd,Exosc6,Tspan6,Chaf1b,Tap2,Fam13b,H2-Q9,Hist2h3b,Tgfb3,Lbp,Rnf216,Pld2,Mdh1,Cuedc2,H2-D1,Dhx58,Il27ra,Cd37,Fzd5,Fancl,Ceacam1,Pum1,Ap1g1,H2-T23,Arrb2,Mif,Serpinb9,Clcf1,Foxj1,Clec4g,Cspg5
GO:0098801	regulation of renal system process	0.707594	-0.345884	38	5	0.00140292	3564	23383	1.92195e+24	Ptger4,Avpr1a,Gnas,Cyba,Edn1
GO:1900047	negative regulation of hemostasis	0.707594	-0.345884	38	5	0.00140292	3564	23383	2.18246e+24	Thbd,C1qtnf1,Apoe,Pdgfa,Pdgfra
GO:0030195	negative regulation of blood coagulation	0.707594	-0.345884	38	5	0.00140292	3564	23383	2.18246e+24	Thbd,C1qtnf1,Apoe,Pdgfa,Pdgfra
GO:0006941	striated muscle contraction	0.708915	-0.344019	74	10	0.00280584	3564	23383	7.19602e+51	Myh14,Met,Cacna1s,Chrng,Camk2d,Ryr2,Ppp1r13l,Tnni3,Ttn,Myh3
GO:0009408	response to heat	0.708915	-0.344019	74	10	0.00280584	3564	23383	2.06552e+51	Sod1,Trpv2,Osm,Scara5,Hspa1b,Eif2b3,Gclc,Hspa1a,Clpb,Hsf1
GO:0043200	response to amino acid	0.709149	-0.34369	144	20	0.00561167	3564	23383	3.87187e+110	Mir192,Cfl1,Cebpb,Mir200c,Mir191,Capn2,Dnmt1,Grin2a,Mir425,Ubr2,Pdgfd,Col1a2,Igf1r,Rragb,Mir466i,Dnmt3b,Col1a1,Pdgfra,Mir194-2,Ntrk2
GO:0003015	heart process	0.710748	-0.341437	67	9	0.00252525	3564	23383	2.06552e+46	Sod1,Met,Camk2d,Ryr2,Ppp1r13l,Tnni3,Ttn,Rnls,Dnm1l
GO:0061371	determination of heart left/right asymmetry	0.713364	-0.337764	60	8	0.00224467	3564	23383	5.63342e+41	Tmed2,Smad3,Ovol2,Cited2,Tbx3,C2cd3,Notch1,Lbx1
GO:0030072	peptide hormone secretion	0.713364	-0.337764	60	8	0.00224467	3564	23383	1.14811e+42	Acvr2b,Edn1,Vgf,Cplx3,Irs1,Ffar1,Ube2q1,Npff
GO:0014823	response to activity	0.716634	-0.33319	31	4	0.00112233	3564	23383	7.47772e+20	Sepn1,Hadh,Fndc5,Ryr2
GO:2000108	positive regulation of leukocyte apoptotic process	0.716634	-0.33319	31	4	0.00112233	3564	23383	2.63651e+19	Ceacam1,Cd24a,Myc,Tgfb2
GO:0016073	snRNA metabolic process	0.716634	-0.33319	31	4	0.00112233	3564	23383	2.27644e+22	Snapc4,Ints6,Ell2,Mepce
GO:0046364	monosaccharide biosynthetic process	0.716634	-0.33319	31	4	0.00112233	3564	23383	1.47513e+19	Gpi1,Gnpda1,Chst15,Cry1
GO:0051281	positive regulation of release of sequestered calcium ion into cytosol	0.716634	-0.33319	31	4	0.00112233	3564	23383	7.11111e+20	Gpr39,Sri,F2rl3,Abl1
GO:0007257	activation of JUN kinase activity	0.716634	-0.33319	31	4	0.00112233	3564	23383	1.20051e+19	Axin1,Dab2,Map3k11,Gab1
GO:0044236	multicellular organismal metabolic process	0.717041	-0.332622	53	7	0.00196409	3564	23383	1.90162e+35	Pparg,Pla2g1b,Gpr39,Adamts2,Bmp8a,Tgfbr3,Col1a1
GO:0007266	Rho protein signal transduction	0.717041	-0.332622	53	7	0.00196409	3564	23383	1.28437e+37	Col1a2,Pak4,Rhog,Celsr1,Pak2,Pak6,Arhgdia
GO:0002831	regulation of response to biotic stimulus	0.717189	-0.332415	200	28	0.00785634	3564	23383	5.64962e+150	Tspan6,Tead4,Chaf1b,Fam13b,Cyba,Hist2h3b,Cxcl1,Zfp189,Prdm1,Rnf216,Zcchc17,Lrsam1,Mdh1,Dhx58,Cd37,Cd24a,Pycard,Sirt2,Fancl,Nlrx1,Pum1,Trib1,Nfkbil1,Zcchc11,Mif,Mapk3,Reep2,Cspg5
GO:0071230	cellular response to amino acid stimulus	0.720046	-0.328441	131	18	0.00505051	3564	23383	3.87187e+100	Mir192,Cebpb,Mir200c,Mir191,Capn2,Dnmt1,Grin2a,Mir425,Ubr2,Pdgfd,Col1a2,Rragb,Mir466i,Dnmt3b,Col1a1,Pdgfra,Mir194-2,Ntrk2
GO:0002695	negative regulation of leukocyte activation	0.720866	-0.327303	145	20	0.00561167	3564	23383	1.26082e+103	Cebpb,Mad1l1,Dusp22,Prdm1,Abr,Tnfrsf21,Mertk,Cd37,Cd24a,Bmp4,Bcr,Ceacam1,Tgfb1,Bpi,Atm,Nr1h3,Tnfaip8l2,Dusp3,Foxj1,Clec4g
GO:0044773	mitotic DNA damage checkpoint	0.722209	-0.32544	46	6	0.0016835	3564	23383	1.19201e+30	Atm,Ptprv,Msh2,Ccnd1,Mbd4,Fanci
GO:0009583	detection of light stimulus	0.722209	-0.32544	46	6	0.0016835	3564	23383	1.07477e+32	Guca1b,Aipl1,Gnb1,Arrb1,Sema5b,Gnat1
GO:0071326	cellular response to monosaccharide stimulus	0.722209	-0.32544	46	6	0.0016835	3564	23383	3.87187e+31	Mir192,Kcnb1,Igf1r,Pax2,Mir27a,Slc2a5
GO:0046164	alcohol catabolic process	0.722209	-0.32544	46	6	0.0016835	3564	23383	5.73192e+30	Smpdl3a,Scarb1,Apoe,Mt3,Smpdl3b,Ptpmt1
GO:0071331	cellular response to hexose stimulus	0.722209	-0.32544	46	6	0.0016835	3564	23383	3.87187e+31	Mir192,Kcnb1,Igf1r,Pax2,Mir27a,Slc2a5
GO:0090280	positive regulation of calcium ion import	0.72504	-0.321529	16	2	0.000561167	3564	23383	2236869047	Trpv2,Atp2c2
GO:0030813	positive regulation of nucleotide catabolic process	0.72504	-0.321529	16	2	0.000561167	3564	23383	1786917319	Myc,Mif
GO:0021854	hypothalamus development	0.72504	-0.321529	16	2	0.000561167	3564	23383	1818622187	Nrp1,Ubb
GO:0051481	negative regulation of cytosolic calcium ion concentration	0.72504	-0.321529	16	2	0.000561167	3564	23383	2019114886	Ryr2,Gtf2i
GO:0000920	cell separation after cytokinesis	0.72504	-0.321529	16	2	0.000561167	3564	23383	7695969028	Chmp5,Mitd1
GO:0046348	amino sugar catabolic process	0.72504	-0.321529	16	2	0.000561167	3564	23383	2638474091	Gnpda1,Npl
GO:0006383	transcription from RNA polymerase III promoter	0.72504	-0.321529	16	2	0.000561167	3564	23383	22764467371	Snapc4,Gtf3c6
GO:0007019	microtubule depolymerization	0.72504	-0.321529	16	2	0.000561167	3564	23383	2039316563	Sgk1,Kif2a
GO:0043486	histone exchange	0.72504	-0.321529	16	2	0.000561167	3564	23383	319177101685	Hist1h2ba,Spty2d1
GO:0021542	dentate gyrus development	0.72504	-0.321529	16	2	0.000561167	3564	23383	1222720287	Btg2,Sct
GO:0016045	detection of bacterium	0.72504	-0.321529	16	2	0.000561167	3564	23383	2643021897	Parg,Tlr1
GO:0042403	thyroid hormone metabolic process	0.72504	-0.321529	16	2	0.000561167	3564	23383	21847616522	Gcnt4,Kcnj6
GO:0002724	regulation of T cell cytokine production	0.72504	-0.321529	16	2	0.000561167	3564	23383	6866714367	Trpm4,Fzd5
GO:0098543	detection of other organism	0.72504	-0.321529	16	2	0.000561167	3564	23383	2643021897	Parg,Tlr1
GO:0071675	regulation of mononuclear cell migration	0.72504	-0.321529	16	2	0.000561167	3564	23383	2182514747	Thbs1,Cmklr1
GO:0050650	chondroitin sulfate proteoglycan biosynthetic process	0.72504	-0.321529	16	2	0.000561167	3564	23383	59031280645	Chst12,B3gat2
GO:0007271	synaptic transmission, cholinergic	0.72504	-0.321529	16	2	0.000561167	3564	23383	1144112672	Chrna7,Chrm4
GO:0035587	purinergic receptor signaling pathway	0.72504	-0.321529	16	2	0.000561167	3564	23383	1843674191	P2rx1,P2ry13
GO:0019363	pyridine nucleotide biosynthetic process	0.72504	-0.321529	16	2	0.000561167	3564	23383	225994192185	Nmrk1,Nadk
GO:0032693	negative regulation of interleukin-10 production	0.72504	-0.321529	16	2	0.000561167	3564	23383	94185217410	Tnfrsf21,Trib2
GO:0010880	regulation of release of sequestered calcium ion into cytosol by sarcoplasmic reticulum	0.72504	-0.321529	16	2	0.000561167	3564	23383	10805820191	Camk2d,Ryr2
GO:0031935	regulation of chromatin silencing	0.72504	-0.321529	16	2	0.000561167	3564	23383	5246318140	Tet1,Uhrf1
GO:0051084	'de novo' posttranslational protein folding	0.72504	-0.321529	16	2	0.000561167	3564	23383	1548181489	Hspa8,Dnajb1
GO:0006458	'de novo' protein folding	0.72504	-0.321529	16	2	0.000561167	3564	23383	1548181489	Hspa8,Dnajb1
GO:0010640	regulation of platelet-derived growth factor receptor signaling pathway	0.72504	-0.321529	16	2	0.000561167	3564	23383	2694116971	Slc9a3r1,Lrp1
GO:0055022	negative regulation of cardiac muscle tissue growth	0.72504	-0.321529	16	2	0.000561167	3564	23383	6401018121	Sav1,Nog
GO:0034143	regulation of toll-like receptor 4 signaling pathway	0.72504	-0.321529	16	2	0.000561167	3564	23383	2225916803	Nr1h3,Lbp
GO:0007263	nitric oxide mediated signal transduction	0.72504	-0.321529	16	2	0.000561167	3564	23383	1941611816	Rasd1,Apoe
GO:0048011	neurotrophin TRK receptor signaling pathway	0.72504	-0.321529	16	2	0.000561167	3564	23383	31974074747	Zfyve27,Ddit4
GO:0061117	negative regulation of heart growth	0.72504	-0.321529	16	2	0.000561167	3564	23383	6401018121	Sav1,Nog
GO:0032642	regulation of chemokine production	0.727532	-0.318098	68	9	0.00252525	3564	23383	5.26157e+44	Suz12,Pycard,Gstp1,Klf4,Zfpm1,Lbp,Mapk9,Mif,Snai2
GO:0032392	DNA geometric change	0.72956	-0.315313	39	5	0.00140292	3564	23383	5.07552e+25	Fbxo18,Ighmbp2,Xrcc6,Hmgb1,Zranb3
GO:0048024	regulation of mRNA splicing, via spliceosome	0.730948	-0.313413	61	8	0.00224467	3564	23383	6.89552e+41	Srrm4,Myod1,Celf4,U2af2,Thrap3,Wtap,Hspa8,Rbm25
GO:0006956	complement activation	0.730948	-0.313413	61	8	0.00224467	3564	23383	2.32371e+42	C1rl,Cr2,C1ra,C4b,C1rb,C4a,C1qc,C1qa
GO:0030317	sperm motility	0.730948	-0.313413	61	8	0.00224467	3564	23383	2.38055e+41	Apob,Met,Slc22a16,Spag6,Hist1h1t,Ropn1,Chrna7,Rabl2
GO:0046677	response to antibiotic	0.731049	-0.313274	24	3	0.000841751	3564	23383	190532797320269	Ppp2cb,Vkorc1,Scn3a
GO:0034394	protein localization to cell surface	0.731049	-0.313274	24	3	0.000841751	3564	23383	2449582387622410	Mrap2,Fbln5,Wnt11
GO:0001773	myeloid dendritic cell activation	0.731049	-0.313274	24	3	0.000841751	3564	23383	2180366824381310	Tgfb1,Pycard,Batf3
GO:1904019	epithelial cell apoptotic process	0.731049	-0.313274	24	3	0.000841751	3564	23383	121681212220191	Bmpr2,Bid,Ryr2
GO:0072676	lymphocyte migration	0.731049	-0.313274	24	3	0.000841751	3564	23383	136091187614462	S1pr1,Artn,Gata3
GO:1903513	endoplasmic reticulum to cytosol transport	0.731049	-0.313274	24	3	0.000841751	3564	23383	2019021736520190	Ryr1,Nploc4,Ryr2
GO:0060384	innervation	0.731049	-0.313274	24	3	0.000841751	3564	23383	181867204314184	Nrp1,Sulf2,Fgfr3
GO:0034122	negative regulation of toll-like receptor signaling pathway	0.731049	-0.313274	24	3	0.000841751	3564	23383	1803821686956080	Nfkbil1,Arrb2,Ubqln1
GO:0033198	response to ATP	0.731049	-0.313274	24	3	0.000841751	3564	23383	184361651457028	P2rx1,Kcnj11,Pdxp
GO:0002084	protein depalmitoylation	0.733708	-0.309644	8	1	0.000280584	3564	23383	19063	Ppt1
GO:0001771	immunological synapse formation	0.733708	-0.309644	8	1	0.000280584	3564	23383	270190	Ephb1
GO:1903817	negative regulation of voltage-gated potassium channel activity	0.733708	-0.309644	8	1	0.000280584	3564	23383	11735	Ank3
GO:0015670	carbon dioxide transport	0.733708	-0.309644	8	1	0.000280584	3564	23383	12349	Car2
GO:0051292	nuclear pore complex assembly	0.733708	-0.309644	8	1	0.000280584	3564	23383	226747	Ahctf1
GO:0015727	lactate transport	0.733708	-0.309644	8	1	0.000280584	3564	23383	17869	Myc
GO:0046060	dATP metabolic process	0.733708	-0.309644	8	1	0.000280584	3564	23383	11534	Adk
GO:2000794	regulation of epithelial cell proliferation involved in lung morphogenesis	0.733708	-0.309644	8	1	0.000280584	3564	23383	14183	Fgfr2
GO:0001820	serotonin secretion	0.733708	-0.309644	8	1	0.000280584	3564	23383	18436	P2rx1
GO:0030948	negative regulation of vascular endothelial growth factor receptor signaling pathway	0.733708	-0.309644	8	1	0.000280584	3564	23383	17999	Nedd4
GO:1900426	positive regulation of defense response to bacterium	0.733708	-0.309644	8	1	0.000280584	3564	23383	13057	Cyba
GO:0044786	cell cycle DNA replication	0.733708	-0.309644	8	1	0.000280584	3564	23383	20492	Slbp
GO:0070316	regulation of G0 to G1 transition	0.733708	-0.309644	8	1	0.000280584	3564	23383	20670	Sox15
GO:0090073	positive regulation of protein homodimerization activity	0.733708	-0.309644	8	1	0.000280584	3564	23383	57320	Park7
GO:0034351	negative regulation of glial cell apoptotic process	0.733708	-0.309644	8	1	0.000280584	3564	23383	18759	Prkci
GO:0045141	meiotic telomere clustering	0.733708	-0.309644	8	1	0.000280584	3564	23383	11920	Atm
GO:0060334	regulation of interferon-gamma-mediated signaling pathway	0.733708	-0.309644	8	1	0.000280584	3564	23383	19016	Pparg
GO:0098911	regulation of ventricular cardiac muscle cell action potential	0.733708	-0.309644	8	1	0.000280584	3564	23383	20191	Ryr2
GO:0030042	actin filament depolymerization	0.733708	-0.309644	8	1	0.000280584	3564	23383	12631	Cfl1
GO:1902260	negative regulation of delayed rectifier potassium channel activity	0.733708	-0.309644	8	1	0.000280584	3564	23383	11735	Ank3
GO:0061732	mitochondrial acetyl-CoA biosynthetic process from pyruvate	0.733708	-0.309644	8	1	0.000280584	3564	23383	68263	Pdhb
GO:0022028	tangential migration from the subventricular zone to the olfactory bulb	0.733708	-0.309644	8	1	0.000280584	3564	23383	19876	Robo1
GO:2001204	regulation of osteoclast development	0.733708	-0.309644	8	1	0.000280584	3564	23383	21873	Tjp2
GO:0051382	kinetochore assembly	0.733708	-0.309644	8	1	0.000280584	3564	23383	12617	Cenpc1
GO:0042996	regulation of Golgi to plasma membrane protein transport	0.733708	-0.309644	8	1	0.000280584	3564	23383	12988	Csk
GO:0070863	positive regulation of protein exit from endoplasmic reticulum	0.733708	-0.309644	8	1	0.000280584	3564	23383	69981	Tmem30a
GO:0010458	exit from mitosis	0.733708	-0.309644	8	1	0.000280584	3564	23383	13860	Eps8
GO:0040016	embryonic cleavage	0.733708	-0.309644	8	1	0.000280584	3564	23383	56321	Aatf
GO:0018095	protein polyglutamylation	0.733708	-0.309644	8	1	0.000280584	3564	23383	319953	Ttll1
GO:0015677	copper ion import	0.733708	-0.309644	8	1	0.000280584	3564	23383	11979	Atp7b
GO:0019227	neuronal action potential propagation	0.733708	-0.309644	8	1	0.000280584	3564	23383	53321	Cntnap1
GO:0021894	cerebral cortex GABAergic interneuron development	0.733708	-0.309644	8	1	0.000280584	3564	23383	170758	Rac3
GO:0034393	positive regulation of smooth muscle cell apoptotic process	0.733708	-0.309644	8	1	0.000280584	3564	23383	109689	Arrb1
GO:0090050	positive regulation of cell migration involved in sprouting angiogenesis	0.733708	-0.309644	8	1	0.000280584	3564	23383	14234	Foxc2
GO:0001696	gastric acid secretion	0.733708	-0.309644	8	1	0.000280584	3564	23383	110895	Slc9a4
GO:0050957	equilibrioception	0.733708	-0.309644	8	1	0.000280584	3564	23383	22295	Cdh23
GO:0060534	trachea cartilage development	0.733708	-0.309644	8	1	0.000280584	3564	23383	15402	Hoxa5
GO:0002098	tRNA wobble uridine modification	0.733708	-0.309644	8	1	0.000280584	3564	23383	67667	Alkbh8
GO:0035970	peptidyl-threonine dephosphorylation	0.733708	-0.309644	8	1	0.000280584	3564	23383	14208	Ppm1g
GO:0060177	regulation of angiotensin metabolic process	0.733708	-0.309644	8	1	0.000280584	3564	23383	328572	Ep300
GO:0010881	regulation of cardiac muscle contraction by regulation of the release of sequestered calcium ion	0.733708	-0.309644	8	1	0.000280584	3564	23383	20191	Ryr2
GO:0051459	regulation of corticotropin secretion	0.733708	-0.309644	8	1	0.000280584	3564	23383	58869	Pex5l
GO:0070493	thrombin receptor signaling pathway	0.733708	-0.309644	8	1	0.000280584	3564	23383	14065	F2rl3
GO:1902837	amino acid import into cell	0.733708	-0.309644	8	1	0.000280584	3564	23383	11988	Slc7a2
GO:0014009	glial cell proliferation	0.733708	-0.309644	8	1	0.000280584	3564	23383	243914	Lgi4
GO:0002890	negative regulation of immunoglobulin mediated immune response	0.733708	-0.309644	8	1	0.000280584	3564	23383	15223	Foxj1
GO:2000480	negative regulation of cAMP-dependent protein kinase activity	0.733708	-0.309644	8	1	0.000280584	3564	23383	18768	Pkib
GO:0000459	exonucleolytic trimming involved in rRNA processing	0.733708	-0.309644	8	1	0.000280584	3564	23383	67276	Eri1
GO:0032908	regulation of transforming growth factor beta1 production	0.733708	-0.309644	8	1	0.000280584	3564	23383	14465	Gata6
GO:0035726	common myeloid progenitor cell proliferation	0.733708	-0.309644	8	1	0.000280584	3564	23383	14870	Gstp1
GO:0071420	cellular response to histamine	0.733708	-0.309644	8	1	0.000280584	3564	23383	14400	Gabrb1
GO:0060907	positive regulation of macrophage cytokine production	0.733708	-0.309644	8	1	0.000280584	3564	23383	64297	Gprc5b
GO:0060710	chorio-allantoic fusion	0.733708	-0.309644	8	1	0.000280584	3564	23383	16007	Cyr61
GO:0002713	negative regulation of B cell mediated immunity	0.733708	-0.309644	8	1	0.000280584	3564	23383	15223	Foxj1
GO:0034138	toll-like receptor 3 signaling pathway	0.733708	-0.309644	8	1	0.000280584	3564	23383	76438	Rftn1
GO:0035814	negative regulation of renal sodium excretion	0.733708	-0.309644	8	1	0.000280584	3564	23383	14683	Gnas
GO:0001881	receptor recycling	0.733708	-0.309644	8	1	0.000280584	3564	23383	231717	Fam109a
GO:1902101	positive regulation of metaphase/anaphase transition of cell cycle	0.733708	-0.309644	8	1	0.000280584	3564	23383	68501	Nsmce2
GO:0031666	positive regulation of lipopolysaccharide-mediated signaling pathway	0.733708	-0.309644	8	1	0.000280584	3564	23383	17319	Mif
GO:0000730	DNA recombinase assembly	0.733708	-0.309644	8	1	0.000280584	3564	23383	114714	Rad51c
GO:0032229	negative regulation of synaptic transmission, GABAergic	0.733708	-0.309644	8	1	0.000280584	3564	23383	15551	Htr1b
GO:1901419	regulation of response to alcohol	0.733708	-0.309644	8	1	0.000280584	3564	23383	20583	Snai2
GO:0060837	blood vessel endothelial cell differentiation	0.733708	-0.309644	8	1	0.000280584	3564	23383	18128	Notch1
GO:1902715	positive regulation of interferon-gamma secretion	0.733708	-0.309644	8	1	0.000280584	3564	23383	11350	Abl1
GO:0019800	peptide cross-linking via chondroitin 4-sulfate glycosaminoglycan	0.733708	-0.309644	8	1	0.000280584	3564	23383	94214	Spock2
GO:0060285	cilium-dependent cell motility	0.733708	-0.309644	8	1	0.000280584	3564	23383	76568	Ift46
GO:0000467	exonucleolytic trimming to generate mature 3'-end of 5.8S rRNA from tricistronic rRNA transcript (SSU-rRNA, 5.8S rRNA, LSU-rRNA)	0.733708	-0.309644	8	1	0.000280584	3564	23383	67276	Eri1
GO:0034370	triglyceride-rich lipoprotein particle remodeling	0.733708	-0.309644	8	1	0.000280584	3564	23383	11816	Apoe
GO:0006702	androgen biosynthetic process	0.733708	-0.309644	8	1	0.000280584	3564	23383	20778	Scarb1
GO:0071223	cellular response to lipoteichoic acid	0.733708	-0.309644	8	1	0.000280584	3564	23383	16803	Lbp
GO:0006501	C-terminal protein lipidation	0.733708	-0.309644	8	1	0.000280584	3564	23383	67526	Atg12
GO:1902902	negative regulation of autophagosome assembly	0.733708	-0.309644	8	1	0.000280584	3564	23383	78246	Phf23
GO:0034350	regulation of glial cell apoptotic process	0.733708	-0.309644	8	1	0.000280584	3564	23383	18759	Prkci
GO:0006086	acetyl-CoA biosynthetic process from pyruvate	0.733708	-0.309644	8	1	0.000280584	3564	23383	68263	Pdhb
GO:0035879	plasma membrane lactate transport	0.733708	-0.309644	8	1	0.000280584	3564	23383	17869	Myc
GO:0070544	histone H3-K36 demethylation	0.733708	-0.309644	8	1	0.000280584	3564	23383	30841	Kdm2b
GO:0014745	negative regulation of muscle adaptation	0.733708	-0.309644	8	1	0.000280584	3564	23383	16600	Klf4
GO:0048752	semicircular canal morphogenesis	0.733708	-0.309644	8	1	0.000280584	3564	23383	320790	Chd7
GO:0048845	venous blood vessel morphogenesis	0.733708	-0.309644	8	1	0.000280584	3564	23383	18128	Notch1
GO:0034397	telomere localization	0.733708	-0.309644	8	1	0.000280584	3564	23383	11920	Atm
GO:0045003	double-strand break repair via synthesis-dependent strand annealing	0.733708	-0.309644	8	1	0.000280584	3564	23383	114714	Rad51c
GO:0000729	DNA double-strand break processing	0.733708	-0.309644	8	1	0.000280584	3564	23383	13990	Smarcad1
GO:1903025	regulation of RNA polymerase II regulatory region sequence-specific DNA binding	0.733708	-0.309644	8	1	0.000280584	3564	23383	15205	Hes1
GO:0046069	cGMP catabolic process	0.733708	-0.309644	8	1	0.000280584	3564	23383	18575	Pde1c
GO:0060856	establishment of blood-brain barrier	0.733708	-0.309644	8	1	0.000280584	3564	23383	22421	Wnt7a
GO:0035520	monoubiquitinated protein deubiquitination	0.733708	-0.309644	8	1	0.000280584	3564	23383	104416	Bap1
GO:0060148	positive regulation of posttranscriptional gene silencing	0.733708	-0.309644	8	1	0.000280584	3564	23383	80912	Pum1
GO:0070391	response to lipoteichoic acid	0.733708	-0.309644	8	1	0.000280584	3564	23383	16803	Lbp
GO:0003413	chondrocyte differentiation involved in endochondral bone morphogenesis	0.733708	-0.309644	8	1	0.000280584	3564	23383	12006	Axin2
GO:0042363	fat-soluble vitamin catabolic process	0.733708	-0.309644	8	1	0.000280584	3564	23383	13082	Cyp26a1
GO:0045842	positive regulation of mitotic metaphase/anaphase transition	0.733708	-0.309644	8	1	0.000280584	3564	23383	68501	Nsmce2
GO:0009111	vitamin catabolic process	0.733708	-0.309644	8	1	0.000280584	3564	23383	13082	Cyp26a1
GO:0032277	negative regulation of gonadotropin secretion	0.733708	-0.309644	8	1	0.000280584	3564	23383	16324	Inhbb
GO:0008216	spermidine metabolic process	0.733708	-0.309644	8	1	0.000280584	3564	23383	20229	Sat1
GO:0035845	photoreceptor cell outer segment organization	0.733708	-0.309644	8	1	0.000280584	3564	23383	106633	Ift140
GO:0097012	response to granulocyte macrophage colony-stimulating factor	0.733708	-0.309644	8	1	0.000280584	3564	23383	11651	Akt1
GO:0010873	positive regulation of cholesterol esterification	0.733708	-0.309644	8	1	0.000280584	3564	23383	11816	Apoe
GO:0032353	negative regulation of hormone biosynthetic process	0.733708	-0.309644	8	1	0.000280584	3564	23383	11928	Atp1a1
GO:0045654	positive regulation of megakaryocyte differentiation	0.733708	-0.309644	8	1	0.000280584	3564	23383	217864	Rcor1
GO:0008298	intracellular mRNA localization	0.733708	-0.309644	8	1	0.000280584	3564	23383	29813	Zfp385a
GO:0031987	locomotion involved in locomotory behavior	0.733708	-0.309644	8	1	0.000280584	3564	23383	53901	Rcan2
GO:0061101	neuroendocrine cell differentiation	0.733708	-0.309644	8	1	0.000280584	3564	23383	22411	Wnt11
GO:1903975	regulation of glial cell migration	0.733708	-0.309644	8	1	0.000280584	3564	23383	22352	Vim
GO:0001539	cilium or flagellum-dependent cell motility	0.733708	-0.309644	8	1	0.000280584	3564	23383	76568	Ift46
GO:0006047	UDP-N-acetylglucosamine metabolic process	0.733708	-0.309644	8	1	0.000280584	3564	23383	54342	Gnpnat1
GO:0035507	regulation of myosin-light-chain-phosphatase activity	0.733708	-0.309644	8	1	0.000280584	3564	23383	77976	Nuak1
GO:0031659	positive regulation of cyclin-dependent protein serine/threonine kinase activity involved in G1/S transition of mitotic cell cycle	0.733708	-0.309644	8	1	0.000280584	3564	23383	11651	Akt1
GO:0014909	smooth muscle cell migration	0.733708	-0.309644	8	1	0.000280584	3564	23383	16416	Itgb3
GO:0071493	cellular response to UV-B	0.733708	-0.309644	8	1	0.000280584	3564	23383	17380	Mme
GO:0090394	negative regulation of excitatory postsynaptic potential	0.733708	-0.309644	8	1	0.000280584	3564	23383	108013	Celf4
GO:0046037	GMP metabolic process	0.733708	-0.309644	8	1	0.000280584	3564	23383	23917	Impdh1
GO:0015865	purine nucleotide transport	0.733708	-0.309644	8	1	0.000280584	3564	23383	66972	Slc25a23
GO:0035873	lactate transmembrane transport	0.733708	-0.309644	8	1	0.000280584	3564	23383	17869	Myc
GO:0070857	regulation of bile acid biosynthetic process	0.733708	-0.309644	8	1	0.000280584	3564	23383	14170	Fgf15
GO:0071863	regulation of cell proliferation in bone marrow	0.733708	-0.309644	8	1	0.000280584	3564	23383	14183	Fgfr2
GO:0061303	cornea development in camera-type eye	0.733708	-0.309644	8	1	0.000280584	3564	23383	18508	Pax6
GO:0060074	synapse maturation	0.733708	-0.309644	8	1	0.000280584	3564	23383	20370	Sez6
GO:0060406	positive regulation of penile erection	0.733708	-0.309644	8	1	0.000280584	3564	23383	18430	Oxtr
GO:0006024	glycosaminoglycan biosynthetic process	0.735536	-0.307156	54	7	0.00196409	3564	23383	2.18271e+36	B4galt7,Ext1,Fmod,Chst12,Has2,Has3,B3gat2
GO:0008154	actin polymerization or depolymerization	0.740302	-0.300697	32	4	0.00112233	3564	23383	1.26317e+20	Cfl1,Arpc4,Micall2,Msrb2
GO:0043267	negative regulation of potassium ion transport	0.740302	-0.300697	32	4	0.00112233	3564	23383	8.38142e+19	Nedd4l,Ptk2b,Ank3,Agrn
GO:0070098	chemokine-mediated signaling pathway	0.740302	-0.300697	32	4	0.00112233	3564	23383	1.48253e+20	Cxcl1,Cxcl3,Ptk2b,Ccr10
GO:0071158	positive regulation of cell cycle arrest	0.740302	-0.300697	32	4	0.00112233	3564	23383	2.18031e+19	Tgfb1,Ptprv,Brca1,Gata6
GO:1902622	regulation of neutrophil migration	0.740302	-0.300697	32	4	0.00112233	3564	23383	1.92192e+19	Ptger4,Lbp,Edn1,Jam3
GO:0050830	defense response to Gram-positive bacterium	0.740469	-0.300472	76	10	0.00280584	3564	23383	1.15355e+53	Adm,Il27ra,Hist2h2be,Pla2g1b,Hist1h2be,Lbp,H2-T23,Hist1h2bl,Card9,Ncf1
GO:0048871	multicellular organismal homeostasis	0.742786	-0.297347	251	35	0.00982043	3564	23383	1.28182e+181	Col14a1,Rac3,Aloxe3,Bbs1,Krt16,Ptk2b,Bcl2,Ubb,Poc1b,Strap,Ppp1r13l,Nxnl2,Mrap2,Acadl,Vhl,Cdh3,Cdh23,Lrrk1,Cd7,Scx,Sod1,Gnas,Itgb1,Sfn,Aipl1,Scnn1g,Stat3,Fto,Crtc3,Nespas,Il7,Ctsh,Clcn3,Akr1b3,Grhl3
GO:0042493	response to drug	0.743732	-0.296075	258	36	0.010101	3564	23383	6.84582e+182	Ppp1r14a,Htr1b,Abcb4,Dnmt1,Nfe2l2,Srp68,Atp1a1,Bcl2,Kcnj11,Jun,Ep300,Slc12a5,Card9,Tgfb2,Tmem30a,Gata6,Junb,Gnas,Sod1,Cdk4,Inhba,Myc,Prkcb,Grin2a,Hadh,Crot,Lyst,Npc1,Rad54l,Atp8b1,Rnf149,Gstm1,Sfrp2,Gabrg3,Slc22a18,Mapk9
GO:0007632	visual behavior	0.747783	-0.290643	62	8	0.00224467	3564	23383	1.64122e+40	Itgb1,Sgk1,Sct,Dcdc2a,Adam2,Adra1b,Hmgcr,Grin2a
GO:0002218	activation of innate immune response	0.747783	-0.290643	62	8	0.00224467	3564	23383	6.70708e+41	Lsm14a,Rftn1,Pycard,Mapkapk3,Rps6ka3,Tlr1,Nfkbia,Prkce
GO:0015718	monocarboxylic acid transport	0.748156	-0.290143	98	13	0.00364759	3564	23383	1.90163e+66	Pparg,Slc27a1,Slc22a4,Slc9a3r1,Myc,Apoe,Slc22a16,Stard10,Abcb4,Slco2b1,Slco3a1,Crot,Slc22a21
GO:0031570	DNA integrity checkpoint	0.750017	-0.28766	91	12	0.003367	3564	23383	1.76852e+63	Msh2,Plk5,Taok1,Clspn,Trp53bp1,Atm,Cdc5l,Ptprv,Mbd4,Ccnd1,Brca1,Fanci
GO:0071300	cellular response to retinoic acid	0.750305	-0.287275	40	5	0.00140292	3564	23383	1.13032e+25	Abca1,Ptk2b,Adnp2,Ndufa13,Rxrb
GO:1903792	negative regulation of anion transport	0.750305	-0.287275	40	5	0.00140292	3564	23383	3.84783e+25	Irs2,Akt1,Thbs1,Apoe,Htr1b
GO:0045058	T cell selection	0.750305	-0.287275	40	5	0.00140292	3564	23383	5.82082e+25	Bcl11b,Tgfb1,Card11,Bcl2,Gata3
GO:0043300	regulation of leukocyte degranulation	0.750305	-0.287275	40	5	0.00140292	3564	23383	1.17653e+26	Ap1g1,D6Wsu163e,Pld2,Bcr,Abr
GO:2000514	regulation of CD4-positive, alpha-beta T cell activation	0.750305	-0.287275	40	5	0.00140292	3564	23383	2.27243e+25	Zbtb7b,Ceacam1,Tgfb1,Shb,Gata3
GO:0086004	regulation of cardiac muscle cell contraction	0.750305	-0.287275	40	5	0.00140292	3564	23383	8.38141e+25	Nedd4l,Sri,Atp2a2,Ryr2,Atp1a1
GO:0050819	negative regulation of coagulation	0.750305	-0.287275	40	5	0.00140292	3564	23383	2.18246e+24	Thbd,C1qtnf1,Apoe,Pdgfa,Pdgfra
GO:0007586	digestion	0.752375	-0.284521	84	11	0.00308642	3564	23383	2.23502e+55	Ezr,F11r,Gpr39,Scarb1,Npr3,Strap,Kcnma1,Tjp2,Slc9a4,Pla2g1b,Gcnt3
GO:0045428	regulation of nitric oxide biosynthetic process	0.75317	-0.283464	55	7	0.00196409	3564	23383	1.18982e+35	Ass1,Klf4,Zc3h12a,Ptk2b,Akt1,Mapk9,Dynll1
GO:0097530	granulocyte migration	0.75317	-0.283464	55	7	0.00196409	3564	23383	1.48251e+37	Cxcl1,Gbf1,Jagn1,Cxcl3,Umod,Irak4,Il17ra
GO:0002758	innate immune response-activating signal transduction	0.75317	-0.283464	55	7	0.00196409	3564	23383	6.70701e+36	Lsm14a,Rps6ka3,Rftn1,Tlr1,Nfkbia,Mapkapk3,Prkce
GO:0007265	Ras protein signal transduction	0.754154	-0.282159	176	24	0.00673401	3564	23383	1.31691e+126	Dbnl,Eps8,Rab1b,Rab27a,Rab35,Rab26,Pak2,Pak6,Dnajc27,Col1a2,Plk2,Brap,Nras,Elmo1,Pak4,Arhgdia,Rab18,Rapgef3,Rab30,Rab37,Celsr1,Rhog,Rabl2,Rab6a
GO:0016236	macroautophagy	0.754649	-0.281503	190	26	0.00729517	3564	23383	1.1075e+138	Chaf1b,Park2,Fam13b,Becn1,Atg2b,5330417C22Rik,Pdk1,Zfp189,Vps16,Atg12,Zcchc17,Mdh1,Nbr1,Myh11,Ubqln1,Adamts7,Tomm7,Atg9b,Nme2,Gdf5,Map1lc3b,Snrpf,Sqstm1,Ubxn2a,Cspg5,Map2k1
GO:0000423	macromitophagy	0.755783	-0.280001	127	17	0.00476992	3564	23383	1.1075e+90	Chaf1b,Park2,Becn1,Fam13b,Pdk1,Zfp189,Zcchc17,Mdh1,Myh11,Adamts7,Tomm7,Nme2,Gdf5,Snrpf,Sqstm1,Cspg5,Map2k1
GO:0098779	mitophagy in response to mitochondrial depolarization	0.755783	-0.280001	127	17	0.00476992	3564	23383	1.1075e+90	Chaf1b,Park2,Becn1,Fam13b,Pdk1,Zfp189,Zcchc17,Mdh1,Myh11,Adamts7,Tomm7,Nme2,Gdf5,Snrpf,Sqstm1,Cspg5,Map2k1
GO:0098780	response to mitochondrial depolarisation	0.755783	-0.280001	127	17	0.00476992	3564	23383	1.1075e+90	Chaf1b,Park2,Fam13b,Becn1,Pdk1,Zfp189,Zcchc17,Mdh1,Myh11,Adamts7,Tomm7,Nme2,Gdf5,Snrpf,Sqstm1,Map2k1,Cspg5
GO:0060632	regulation of microtubule-based movement	0.756159	-0.279504	17	2	0.000561167	3564	23383	5202818518	Bbs1,Igbp1
GO:0060009	Sertoli cell development	0.756159	-0.279504	17	2	0.000561167	3564	23383	2068150796	Sox8,Dmrt1
GO:0006828	manganese ion transport	0.756159	-0.279504	17	2	0.000561167	3564	23383	21682920191	Mmgt2,Ryr2
GO:0006968	cellular defense response	0.756159	-0.279504	17	2	0.000561167	3564	23383	1922917969	Ptk2b,Ncf1
GO:0050718	positive regulation of interleukin-1 beta secretion	0.756159	-0.279504	17	2	0.000561167	3564	23383	1597566824	Ifnar1,Pycard
GO:0031100	organ regeneration	0.756159	-0.279504	17	2	0.000561167	3564	23383	2180312608	Tgfb1,Cebpb
GO:0000303	response to superoxide	0.756159	-0.279504	17	2	0.000561167	3564	23383	2065512460	Sod1,Ccs
GO:0050716	positive regulation of interleukin-1 secretion	0.756159	-0.279504	17	2	0.000561167	3564	23383	1597566824	Ifnar1,Pycard
GO:0006515	misfolded or incompletely synthesized protein catabolic process	0.756159	-0.279504	17	2	0.000561167	3564	23383	7029456424	Rnf126,Stub1
GO:0016048	detection of temperature stimulus	0.756159	-0.279504	17	2	0.000561167	3564	23383	21686917035	Arrb2,Lxn
GO:0010867	positive regulation of triglyceride biosynthetic process	0.756159	-0.279504	17	2	0.000561167	3564	23383	2077822259	Scarb1,Nr1h3
GO:0010954	positive regulation of protein processing	0.756159	-0.279504	17	2	0.000561167	3564	23383	7030015451	Fuz,Hpn
GO:0045947	negative regulation of translational initiation	0.756159	-0.279504	17	2	0.000561167	3564	23383	10806722121	Eif2b3,Rpl13a
GO:0043032	positive regulation of macrophage activation	0.756159	-0.279504	17	2	0.000561167	3564	23383	1680321825	Lbp,Thbs1
GO:0030825	positive regulation of cGMP metabolic process	0.756159	-0.279504	17	2	0.000561167	3564	23383	1777311816	Mtnr1a,Apoe
GO:0043090	amino acid import	0.756159	-0.279504	17	2	0.000561167	3564	23383	1198817254	Slc7a2,Slc3a2
GO:0071242	cellular response to ammonium ion	0.756159	-0.279504	17	2	0.000561167	3564	23383	11086214400	Kcnq3,Gabrb1
GO:0002076	osteoblast development	0.756159	-0.279504	17	2	0.000561167	3564	23383	1697317127	Lrp5,Smad3
GO:0035058	nonmotile primary cilium assembly	0.756763	-0.278706	25	3	0.000841751	3564	23383	5202870300277930	Bbs1,Fuz,C2cd3
GO:1902932	positive regulation of alcohol biosynthetic process	0.756763	-0.278706	25	3	0.000841751	3564	23383	131321898418799	Dab2,Por,Plcd1
GO:0038179	neurotrophin signaling pathway	0.756763	-0.278706	25	3	0.000841751	3564	23383	3197407474718210	Zfyve27,Ddit4,Ntrk2
GO:0002478	antigen processing and presentation of exogenous peptide antigen	0.756763	-0.278706	25	3	0.000841751	3564	23383	213561918621355	Tapbp,Psme1,Tap2
GO:0009409	response to cold	0.756763	-0.278706	25	3	0.000841751	3564	23383	8075126457381670	Rnf34,Slc27a1,Vgf
GO:0002052	positive regulation of neuroblast proliferation	0.756763	-0.278706	25	3	0.000841751	3564	23383	1850818128329550	Pax6,Notch1,Zfp335
GO:0001919	regulation of receptor recycling	0.756763	-0.278706	25	3	0.000841751	3564	23383	131321142376959	Dab2,Ache,Chmp5
GO:0098657	import into cell	0.756763	-0.278706	25	3	0.000841751	3564	23383	1108911198811920	Slc8a2,Slc7a2,Atp1a1
GO:0060143	positive regulation of syncytium formation by plasma membrane fusion	0.756763	-0.278706	25	3	0.000841751	3564	23383	2388622386417920	Gdf15,Rapgef3,Myod1
GO:0051354	negative regulation of oxidoreductase activity	0.756763	-0.278706	25	3	0.000841751	3564	23383	690895087314870	Oxa1l,Park2,Gstp1
GO:1902745	positive regulation of lamellipodium organization	0.756763	-0.278706	25	3	0.000841751	3564	23383	237906873268750	Coro1c,Lrrc16a,Rreb1
GO:0086001	cardiac muscle cell action potential	0.756763	-0.278706	25	3	0.000841751	3564	23383	8381420191330950	Nedd4l,Ryr2,Hcn4
GO:0010466	negative regulation of peptidase activity	0.758116	-0.276919	239	33	0.00925926	3564	23383	6.62221e+174	Serpinb1a,Akt1,Crb2,Rnf34,Pih1d1,Igbp1,Pak2,Pebp1,Rps6ka1,Thbs1,Ep300,Wnt9a,Park7,Por,Pcid2,Itih4,Sfn,Serpinb6b,Timp2,Pzp,Lxn,Wfdc12,Itih1,Hspa1b,Sfrp2,Klf4,Rps6ka3,Gpi1,Spink10,Arrb2,Arrb1,Pax2,Serpinb9
GO:0051249	regulation of lymphocyte activation	0.759769	-0.274741	370	52	0.0145903	3564	23383	72049,67588,18950,105352,235320,56532,108723,22256,12142,13856,14462,12043,94185,12484,66824,12159,21803,230126,14252,69769,234069,268564,14082,50723,72544,22724,13642,12608,17120,192236,16196,13641,329559,17101,17289,12507,50931,15205,26365,11920,384783,12151,72349,11534,11765,15040,12015,17319,56708,15223,12988,75863	Tnfrsf13c,Rnf41,Pnp,Dusp22,Zbtb16,Ripk3,Card11,Ung,Prdm1,Epo,Gata3,Bcl2,Tnfrsf21,Cd24a,Pycard,Bmp4,Tgfb1,Shb,Flot2,Tnfaip8l2,Pcid2,Zbtb1,Fadd,Icosl,Exosc6,Zbtb7b,Efnb2,Cebpb,Mad1l1,Hps1,Il7,Efnb1,Zfp335,Lyst,Mertk,Cd5,Il27ra,Hes1,Ceacam1,Atm,Irs2,Bmi1,Dusp3,Adk,Ap1g1,H2-T23,Bad,Mif,Clcf1,Foxj1,Csk,Clec4g
GO:0042531	positive regulation of tyrosine phosphorylation of STAT protein	0.76028	-0.274069	48	6	0.0016835	3564	23383	1.92192e+29	Ptger4,Hes1,Epo,Osm,Clcf1,Fgfr3
GO:0035690	cellular response to drug	0.76028	-0.274069	48	6	0.0016835	3564	23383	6.84581e+29	Ppp1r14a,Gstm1,Myc,Htr1b,Nfe2l2,Rnf149
GO:0071470	cellular response to osmotic stress	0.762437	-0.271236	33	4	0.00112233	3564	23383	1.10876e+20	Scn2a1,Xrcc6,Epo,Slc2a4
GO:0009651	response to salt stress	0.762437	-0.271236	33	4	0.00112233	3564	23383	1.06629e+20	Trip10,Nedd4l,Xrcc6,Mknk1
GO:0009112	nucleobase metabolic process	0.762437	-0.271236	33	4	0.00112233	3564	23383	2.22457e+19	Uck1,Cad,Tymp,Uck2
GO:0048169	regulation of long-term neuronal synaptic plasticity	0.762437	-0.271236	33	4	0.00112233	3564	23383	1.36531e+19	Egr1,Grik2,Grin2a,Grin2b
GO:0009617	response to bacterium	0.764883	-0.268032	521	74	0.0207632	3564	23383	22083,11535,11651,14870,319190,387160,403172,319179,14825,94185,11303,12484,21941,102626,110279,19194,21803,22259,330122,211770,332579,75400,320100,16477,723916,19219,110794,16803,219033,17101,109032,230738,15040,15499,723957,723944,723962,387220,246700,629114,319185,19368,19015,21897,26430,18035,109934,63953,22121,11350,100049714,16476,64383,66824,18778,723960,17969,18754,12608,18036,21355,723864,192200,20778,50931,27056,387219,14367,329547,110651,18038,53357,20723,26417	Ctr9,Adm,Akt1,Gstp1,Hist2h2be,Mir142,Defb21,Hist1h2be,Cxcl1,Tnfrsf21,Abca1,Cd24a,Tnfrsf8,Mapkapk3,Bcr,Bpifa2,Tgfb1,Nr1h3,Cxcl3,Trib1,Card9,Defb29,Relt,Junb,Mir484,Ptger4,Cebpe,Lbp,Ang4,Lyst,Sp110,Zc3h12a,H2-T23,Hsf1,Mir194-2,Mir200c,Mir26a-2,Mir27a,Defb19,Defb23,Hist1h2bl,Raet1a,Ppard,Tlr1,Parg,Nfkbia,Abr,Dusp10,Rpl13a,Abl1,Mir293,Jun,Sirt2,Pycard,Pla2g1b,Mir24-2,Ncf1,Prkce,Cebpb,Nfkbib,Tap2,Mir425,Wfdc12,Scarb1,Il27ra,Irf5,Mir26b,Fzd5,Bpi,Rps6ka3,Nfkbil1,Pla2g6,Serpinb9,Mapk3
GO:1901136	carbohydrate derivative catabolic process	0.769711	-0.26174	114	15	0.00420875	3564	23383	1.42642e+76	Fmod,Pnp,Stt3b,Dera,Fuca1,Nt5m,Tgfb1,Pde1c,Nt5e,Hexb,Idua,Gnpda1,Adal,Npl,Pycrl
GO:0006040	amino sugar metabolic process	0.769841	-0.261571	41	5	0.00140292	3564	23383	1.52127e+24	Hexb,Gnpda2,Gnpnat1,Gnpda1,Npl
GO:0050854	regulation of antigen receptor-mediated signaling pathway	0.769841	-0.261571	41	5	0.00140292	3564	23383	2.23507e+26	Ezr,Dusp3,Prkcb,Ubash3a,Dusp22
GO:0002444	myeloid leukocyte mediated immunity	0.769841	-0.261571	41	5	0.00140292	3564	23383	6.77676e+25	Jagn1,Lat2,Irak4,Ncf1,Lyst
GO:0009187	cyclic nucleotide metabolic process	0.769946	-0.261435	56	7	0.00196409	3564	23383	1.15352e+36	Adm,Pde1c,Gucy1b2,Npr3,Adcy4,Rora,Adcy9
GO:1901679	nucleotide transmembrane transport	0.774309	-0.255784	9	1	0.000280584	3564	23383	70484	Slc35d2
GO:0060462	lung lobe development	0.774309	-0.255784	9	1	0.000280584	3564	23383	14183	Fgfr2
GO:0021873	forebrain neuroblast division	0.774309	-0.255784	9	1	0.000280584	3564	23383	14183	Fgfr2
GO:1904251	regulation of bile acid metabolic process	0.774309	-0.255784	9	1	0.000280584	3564	23383	14170	Fgf15
GO:0015816	glycine transport	0.774309	-0.255784	9	1	0.000280584	3564	23383	229706	Slc6a17
GO:0016188	synaptic vesicle maturation	0.774309	-0.255784	9	1	0.000280584	3564	23383	12725	Clcn3
GO:0022616	DNA strand elongation	0.774309	-0.255784	9	1	0.000280584	3564	23383	21752	Tert
GO:0043653	mitochondrial fragmentation involved in apoptotic process	0.774309	-0.255784	9	1	0.000280584	3564	23383	74006	Dnm1l
GO:0061549	sympathetic ganglion development	0.774309	-0.255784	9	1	0.000280584	3564	23383	18186	Nrp1
GO:0021684	cerebellar granular layer formation	0.774309	-0.255784	9	1	0.000280584	3564	23383	22421	Wnt7a
GO:0090220	chromosome localization to nuclear envelope involved in homologous chromosome segregation	0.774309	-0.255784	9	1	0.000280584	3564	23383	11920	Atm
GO:0009219	pyrimidine deoxyribonucleotide metabolic process	0.774309	-0.255784	9	1	0.000280584	3564	23383	103850	Nt5m
GO:2000270	negative regulation of fibroblast apoptotic process	0.774309	-0.255784	9	1	0.000280584	3564	23383	23837	Cfdp1
GO:0072112	glomerular visceral epithelial cell differentiation	0.774309	-0.255784	9	1	0.000280584	3564	23383	14234	Foxc2
GO:0031536	positive regulation of exit from mitosis	0.774309	-0.255784	9	1	0.000280584	3564	23383	21803	Tgfb1
GO:0021707	cerebellar granule cell differentiation	0.774309	-0.255784	9	1	0.000280584	3564	23383	22421	Wnt7a
GO:1901970	positive regulation of mitotic sister chromatid separation	0.774309	-0.255784	9	1	0.000280584	3564	23383	68501	Nsmce2
GO:0051852	disruption by host of symbiont cells	0.774309	-0.255784	9	1	0.000280584	3564	23383	17969	Ncf1
GO:0042136	neurotransmitter biosynthetic process	0.774309	-0.255784	9	1	0.000280584	3564	23383	56752	Aldh9a1
GO:0051601	exocyst localization	0.774309	-0.255784	9	1	0.000280584	3564	23383	102058	Exoc8
GO:0061009	common bile duct development	0.774309	-0.255784	9	1	0.000280584	3564	23383	15205	Hes1
GO:0097354	prenylation	0.774309	-0.255784	9	1	0.000280584	3564	23383	114230	Aipl1
GO:0033523	histone H2B ubiquitination	0.774309	-0.255784	9	1	0.000280584	3564	23383	22083	Ctr9
GO:0051561	positive regulation of mitochondrial calcium ion concentration	0.774309	-0.255784	9	1	0.000280584	3564	23383	21817	Tgm2
GO:0072311	glomerular epithelial cell differentiation	0.774309	-0.255784	9	1	0.000280584	3564	23383	14234	Foxc2
GO:0033275	actin-myosin filament sliding	0.774309	-0.255784	9	1	0.000280584	3564	23383	216459	Myl6b
GO:0021891	olfactory bulb interneuron development	0.774309	-0.255784	9	1	0.000280584	3564	23383	19876	Robo1
GO:0046386	deoxyribose phosphate catabolic process	0.774309	-0.255784	9	1	0.000280584	3564	23383	103850	Nt5m
GO:0014047	glutamate secretion	0.774309	-0.255784	9	1	0.000280584	3564	23383	18212	Ntrk2
GO:0051131	chaperone-mediated protein complex assembly	0.774309	-0.255784	9	1	0.000280584	3564	23383	12461	Cct2
GO:0007288	sperm axoneme assembly	0.774309	-0.255784	9	1	0.000280584	3564	23383	50525	Spag6
GO:0003298	physiological muscle hypertrophy	0.774309	-0.255784	9	1	0.000280584	3564	23383	108058	Camk2d
GO:0014062	regulation of serotonin secretion	0.774309	-0.255784	9	1	0.000280584	3564	23383	15551	Htr1b
GO:0097120	receptor localization to synapse	0.774309	-0.255784	9	1	0.000280584	3564	23383	192167	Nlgn1
GO:0018342	protein prenylation	0.774309	-0.255784	9	1	0.000280584	3564	23383	114230	Aipl1
GO:0051764	actin crosslink formation	0.774309	-0.255784	9	1	0.000280584	3564	23383	13860	Eps8
GO:0051873	killing by host of symbiont cells	0.774309	-0.255784	9	1	0.000280584	3564	23383	17969	Ncf1
GO:0072010	glomerular epithelium development	0.774309	-0.255784	9	1	0.000280584	3564	23383	14234	Foxc2
GO:0045410	positive regulation of interleukin-6 biosynthetic process	0.774309	-0.255784	9	1	0.000280584	3564	23383	21897	Tlr1
GO:0007175	negative regulation of epidermal growth factor-activated receptor activity	0.774309	-0.255784	9	1	0.000280584	3564	23383	229007	Zgpat
GO:0055015	ventricular cardiac muscle cell development	0.774309	-0.255784	9	1	0.000280584	3564	23383	77579	Myh10
GO:0030953	astral microtubule organization	0.774309	-0.255784	9	1	0.000280584	3564	23383	22350	Ezr
GO:1904153	negative regulation of retrograde protein transport, ER to cytosol	0.774309	-0.255784	9	1	0.000280584	3564	23383	226418	Yod1
GO:0002097	tRNA wobble base modification	0.774309	-0.255784	9	1	0.000280584	3564	23383	67667	Alkbh8
GO:1901678	iron coordination entity transport	0.774309	-0.255784	9	1	0.000280584	3564	23383	74104	Abcb6
GO:0000712	resolution of meiotic recombination intermediates	0.774309	-0.255784	9	1	0.000280584	3564	23383	50505	Ercc4
GO:0003301	physiological cardiac muscle hypertrophy	0.774309	-0.255784	9	1	0.000280584	3564	23383	108058	Camk2d
GO:0006054	N-acetylneuraminate metabolic process	0.774309	-0.255784	9	1	0.000280584	3564	23383	74091	Npl
GO:0035234	ectopic germ cell programmed cell death	0.774309	-0.255784	9	1	0.000280584	3564	23383	17311	Kitl
GO:0051177	meiotic sister chromatid cohesion	0.774309	-0.255784	9	1	0.000280584	3564	23383	114714	Rad51c
GO:0019372	lipoxygenase pathway	0.774309	-0.255784	9	1	0.000280584	3564	23383	23801	Aloxe3
GO:0010898	positive regulation of triglyceride catabolic process	0.774309	-0.255784	9	1	0.000280584	3564	23383	66853	Pnpla2
GO:0030206	chondroitin sulfate biosynthetic process	0.774309	-0.255784	9	1	0.000280584	3564	23383	59031	Chst12
GO:0070862	negative regulation of protein exit from endoplasmic reticulum	0.774309	-0.255784	9	1	0.000280584	3564	23383	226418	Yod1
GO:0008343	adult feeding behavior	0.774309	-0.255784	9	1	0.000280584	3564	23383	71111	Gpr39
GO:0051971	positive regulation of transmission of nerve impulse	0.774309	-0.255784	9	1	0.000280584	3564	23383	16398	Itga2
GO:0002645	positive regulation of tolerance induction	0.774309	-0.255784	9	1	0.000280584	3564	23383	15223	Foxj1
GO:0033169	histone H3-K9 demethylation	0.774309	-0.255784	9	1	0.000280584	3564	23383	244694	Kdm4d
GO:0061318	renal filtration cell differentiation	0.774309	-0.255784	9	1	0.000280584	3564	23383	14234	Foxc2
GO:0045144	meiotic sister chromatid segregation	0.774309	-0.255784	9	1	0.000280584	3564	23383	114714	Rad51c
GO:0016056	rhodopsin mediated signaling pathway	0.774309	-0.255784	9	1	0.000280584	3564	23383	14685	Gnat1
GO:0031657	regulation of cyclin-dependent protein serine/threonine kinase activity involved in G1/S transition of mitotic cell cycle	0.774309	-0.255784	9	1	0.000280584	3564	23383	11651	Akt1
GO:0009265	2'-deoxyribonucleotide biosynthetic process	0.774309	-0.255784	9	1	0.000280584	3564	23383	11534	Adk
GO:0061051	positive regulation of cell growth involved in cardiac muscle cell development	0.774309	-0.255784	9	1	0.000280584	3564	23383	14815	Nr3c1
GO:0046010	positive regulation of circadian sleep/wake cycle, non-REM sleep	0.774309	-0.255784	9	1	0.000280584	3564	23383	19219	Ptger4
GO:0060330	regulation of response to interferon-gamma	0.774309	-0.255784	9	1	0.000280584	3564	23383	19016	Pparg
GO:0010807	regulation of synaptic vesicle priming	0.774309	-0.255784	9	1	0.000280584	3564	23383	17957	Napb
GO:0046385	deoxyribose phosphate biosynthetic process	0.774309	-0.255784	9	1	0.000280584	3564	23383	11534	Adk
GO:0061049	cell growth involved in cardiac muscle cell development	0.774309	-0.255784	9	1	0.000280584	3564	23383	108058	Camk2d
GO:0001780	neutrophil homeostasis	0.774309	-0.255784	9	1	0.000280584	3564	23383	83964	Jam3
GO:0034139	regulation of toll-like receptor 3 signaling pathway	0.774309	-0.255784	9	1	0.000280584	3564	23383	56085	Ubqln1
GO:0043928	exonucleolytic nuclear-transcribed mRNA catabolic process involved in deadenylation-dependent decay	0.774309	-0.255784	9	1	0.000280584	3564	23383	18983	Cnot7
GO:0032988	ribonucleoprotein complex disassembly	0.774309	-0.255784	9	1	0.000280584	3564	23383	76366	Mtif3
GO:0042532	negative regulation of tyrosine phosphorylation of STAT protein	0.774309	-0.255784	9	1	0.000280584	3564	23383	52615	Suz12
GO:0032351	negative regulation of hormone metabolic process	0.774309	-0.255784	9	1	0.000280584	3564	23383	11928	Atp1a1
GO:0000103	sulfate assimilation	0.774309	-0.255784	9	1	0.000280584	3564	23383	56551	Txn2
GO:0002035	brain renin-angiotensin system	0.774309	-0.255784	9	1	0.000280584	3564	23383	17319	Mif
GO:0008300	isoprenoid catabolic process	0.774309	-0.255784	9	1	0.000280584	3564	23383	13082	Cyp26a1
GO:0021860	pyramidal neuron development	0.774309	-0.255784	9	1	0.000280584	3564	23383	14183	Fgfr2
GO:0006490	oligosaccharide-lipid intermediate biosynthetic process	0.774309	-0.255784	9	1	0.000280584	3564	23383	24070	Mpdu1
GO:0070445	regulation of oligodendrocyte progenitor proliferation	0.774309	-0.255784	9	1	0.000280584	3564	23383	64383	Sirt2
GO:0060463	lung lobe morphogenesis	0.774309	-0.255784	9	1	0.000280584	3564	23383	14183	Fgfr2
GO:0043651	linoleic acid metabolic process	0.774309	-0.255784	9	1	0.000280584	3564	23383	23801	Aloxe3
GO:0021559	trigeminal nerve development	0.774309	-0.255784	9	1	0.000280584	3564	23383	18186	Nrp1
GO:0061726	mitochondrion disassembly	0.774402	-0.255664	157	21	0.00589226	3564	23383	1.1075e+111	Chaf1b,Park2,Becn1,Fam13b,Atg2b,Pdk1,Zfp189,Atg12,Zcchc17,Mdh1,Myh11,Adamts7,Tomm7,Atg9b,Nme2,Gdf5,Map1lc3b,Snrpf,Sqstm1,Map2k1,Cspg5
GO:0000422	mitophagy	0.774402	-0.255664	157	21	0.00589226	3564	23383	1.1075e+111	Chaf1b,Park2,Becn1,Fam13b,Atg2b,Pdk1,Zfp189,Atg12,Zcchc17,Mdh1,Myh11,Adamts7,Tomm7,Atg9b,Nme2,Gdf5,Map1lc3b,Snrpf,Sqstm1,Map2k1,Cspg5
GO:0060048	cardiac muscle contraction	0.777812	-0.25127	49	6	0.0016835	3564	23383	2.19542e+31	Tnni3,Ttn,Met,Camk2d,Ryr2,Ppp1r13l
GO:0003407	neural retina development	0.777812	-0.25127	49	6	0.0016835	3564	23383	1.08841e+32	Rdh13,Tspan12,Sox8,Fjx1,Irx5,Slc4a7
GO:1903825	organic acid transmembrane transport	0.779201	-0.249486	64	8	0.00224467	3564	23383	5.38962e+42	Slc7a10,Slc7a5,Myc,Slc7a2,Slc22a16,Slc13a5,Pqlc2,Slc15a4
GO:0007189	adenylate cyclase-activating G-protein coupled receptor signaling pathway	0.779458	-0.249157	86	11	0.00308642	3564	23383	1.44272e+55	Galr1,Tshr,Gnas,Adra1d,Adcy4,S1pr4,Slc9a3r1,Htr4,Adra1b,Ptger4,Adcy9
GO:0090208	positive regulation of triglyceride metabolic process	0.780451	-0.247883	26	3	0.000841751	3564	23383	207782225966853	Scarb1,Nr1h3,Pnpla2
GO:0090022	regulation of neutrophil chemotaxis	0.780451	-0.247883	26	3	0.000841751	3564	23383	168031361483964	Lbp,Edn1,Jam3
GO:1903307	positive regulation of regulated secretory pathway	0.780451	-0.247883	26	3	0.000841751	3564	23383	118911176518806	Rab27a,Ap1g1,Pld2
GO:1902624	positive regulation of neutrophil migration	0.780451	-0.247883	26	3	0.000841751	3564	23383	192191680313614	Ptger4,Lbp,Edn1
GO:0046640	regulation of alpha-beta T cell proliferation	0.780451	-0.247883	26	3	0.000841751	3564	23383	263651248415040	Ceacam1,Cd24a,H2-T23
GO:0060444	branching involved in mammary gland duct morphogenesis	0.780451	-0.247883	26	3	0.000841751	3564	23383	213862180316973	Tbx3,Tgfb1,Lrp5
GO:0002253	activation of immune response	0.78187	-0.246066	200	27	0.00757576	3564	23383	2.32372e+140	C1rl,Rftn1,Prkcb,Tec,C1qc,Lat2,Stoml2,Nfkbia,Tlr1,Gata3,C1qa,Bcl2,Tnfrsf21,Lsm14a,Cr2,Nras,C1ra,Abl1,C1rb,C4b,Pycard,Mapkapk3,C4a,Shb,Cacnb3,Rps6ka3,Prkce
GO:0001702	gastrulation with mouth forming second	0.783073	-0.24453	34	4	0.00112233	3564	23383	1.69733e+19	Lrp5,Amot,Acvr2b,Celsr1
GO:0043370	regulation of CD4-positive, alpha-beta T cell differentiation	0.783073	-0.24453	34	4	0.00112233	3564	23383	2.27242e+20	Zbtb7b,Tgfb1,Shb,Gata3
GO:1903319	positive regulation of protein maturation	0.784182	-0.243114	18	2	0.000561167	3564	23383	7030015451	Fuz,Hpn
GO:0050962	detection of light stimulus involved in sensory perception	0.784182	-0.243114	18	2	0.000561167	3564	23383	2035714685	Sema5b,Gnat1
GO:0060236	regulation of mitotic spindle organization	0.784182	-0.243114	18	2	0.000561167	3564	23383	23558776959	Parp3,Chmp5
GO:0021692	cerebellar Purkinje cell layer morphogenesis	0.784182	-0.243114	18	2	0.000561167	3564	23383	23543919883	Herc1,Rora
GO:0050908	detection of light stimulus involved in visual perception	0.784182	-0.243114	18	2	0.000561167	3564	23383	2035714685	Sema5b,Gnat1
GO:0000305	response to oxygen radical	0.784182	-0.243114	18	2	0.000561167	3564	23383	2065512460	Sod1,Ccs
GO:1901623	regulation of lymphocyte chemotaxis	0.784182	-0.243114	18	2	0.000561167	3564	23383	1922918600	Ptk2b,Padi2
GO:0034114	regulation of heterotypic cell-cell adhesion	0.784182	-0.243114	18	2	0.000561167	3564	23383	1660023939	Klf4,Mapk7
GO:0051023	regulation of immunoglobulin secretion	0.784182	-0.243114	18	2	0.000561167	3564	23383	2636515040	Ceacam1,H2-T23
GO:0070861	regulation of protein exit from endoplasmic reticulum	0.784182	-0.243114	18	2	0.000561167	3564	23383	69981226418	Tmem30a,Yod1
GO:0045117	azole transport	0.784182	-0.243114	18	2	0.000561167	3564	23383	10056113614	Slc15a4,Edn1
GO:0033539	fatty acid beta-oxidation using acyl-CoA dehydrogenase	0.784182	-0.243114	18	2	0.000561167	3564	23383	7198511363	Acad10,Acadl
GO:0001774	microglial cell activation	0.784182	-0.243114	18	2	0.000561167	3564	23383	2189716476	Tlr1,Jun
GO:0045076	regulation of interleukin-2 biosynthetic process	0.784182	-0.243114	18	2	0.000561167	3564	23383	108723332579	Card11,Card9
GO:0003351	epithelial cilium movement	0.784182	-0.243114	18	2	0.000561167	3564	23383	67685319953	Dyx1c1,Ttll1
GO:0042572	retinol metabolic process	0.784182	-0.243114	18	2	0.000561167	3564	23383	1307898711	Cyp1b1,Rdh10
GO:0007631	feeding behavior	0.785714	-0.241162	101	13	0.00364759	3564	23383	1.28947e+67	Cpt1a,Gpr39,Bsx,Htr1b,Ubr3,Stat3,Oxtr,Grin2b,Ube2q1,Mrap2,Mif,Ntrk2,Prlhr
GO:1902600	hydrogen ion transmembrane transport	0.785869	-0.240965	57	7	0.00196409	3564	23383	1.08665e+36	Atp6v1h,Atp5d,Atp5g1,Stoml2,Atp1a1,Atp6v0b,Atp5c1
GO:0006639	acylglycerol metabolic process	0.788019	-0.238233	72	9	0.00252525	3564	23383	2.38055e+46	Apob,Cpt1a,Slc22a4,Apoe,Agpat5,Lpin3,Gpat2,Pnpla2,Agpat2
GO:0030073	insulin secretion	0.788188	-0.238019	42	5	0.00140292	3564	23383	2.35415e+27	Cplx3,Ffar1,Irs1,Acvr2b,Vgf
GO:1904407	positive regulation of nitric oxide metabolic process	0.788188	-0.238019	42	5	0.00140292	3564	23383	1.18982e+24	Ass1,Klf4,Ptk2b,Akt1,Mapk9
GO:0045429	positive regulation of nitric oxide biosynthetic process	0.788188	-0.238019	42	5	0.00140292	3564	23383	1.18982e+24	Ass1,Klf4,Ptk2b,Akt1,Mapk9
GO:0000245	spliceosomal complex assembly	0.788188	-0.238019	42	5	0.00140292	3564	23383	7.21938e+25	Scaf11,Smndc1,Celf4,Sf3a2,Snrpc
GO:0046148	pigment biosynthetic process	0.788188	-0.238019	42	5	0.00140292	3564	23383	2.22751e+24	Urod,Fxn,Cpox,Slc25a39,Ppox
GO:0050868	negative regulation of T cell activation	0.788661	-0.237418	94	12	0.003367	3564	23383	9.41851e+60	Tnfrsf21,Cebpb,Cd24a,Mad1l1,Dusp22,Bmp4,Ceacam1,Tgfb1,Tnfaip8l2,Dusp3,Foxj1,Clec4g
GO:0045132	meiotic chromosome segregation	0.793794	-0.230931	65	8	0.00224467	3564	23383	7.17095e+40	Syde1,Fmn2,Rad51c,Ercc4,Trip13,Sgol1,Pttg1,Atm
GO:0006958	complement activation, classical pathway	0.79436	-0.230219	50	6	0.0016835	3564	23383	2.32371e+31	C1rl,Cr2,C1qc,C1ra,C1rb,C1qa
GO:0046637	regulation of alpha-beta T cell differentiation	0.79436	-0.230219	50	6	0.0016835	3564	23383	2.27242e+31	Zbtb7b,Zbtb16,Tgfb1,Shb,Pnp,Gata3
GO:0002889	regulation of immunoglobulin mediated immune response	0.79436	-0.230219	50	6	0.0016835	3564	23383	7.25442e+29	Exosc6,Tgfb1,Il27ra,Ung,Clcf1,Foxj1
GO:0034341	response to interferon-gamma	0.79436	-0.230219	50	6	0.0016835	3564	23383	1.50187e+30	H2-Q7,Dapk1,Rpl13a,Tdgf1,Gch1,H2-Q9
GO:0006446	regulation of translational initiation	0.79436	-0.230219	50	6	0.0016835	3564	23383	1.08067e+31	Eif2b3,Ythdf1,Rpl13a,Eif4a2,Mknk1,Ncbp2
GO:0002712	regulation of B cell mediated immunity	0.79436	-0.230219	50	6	0.0016835	3564	23383	7.25442e+29	Exosc6,Tgfb1,Il27ra,Ung,Clcf1,Foxj1
GO:0050851	antigen receptor-mediated signaling pathway	0.800545	-0.222463	95	12	0.003367	3564	23383	9.41852e+60	Tnfrsf21,Nras,Rftn1,Abl1,Prkcb,Cacnb3,Shb,Tec,Lat2,Stoml2,Bcl2,Gata3
GO:0010923	negative regulation of phosphatase activity	0.801486	-0.221288	73	9	0.00252525	3564	23383	1.54517e+49	Hpn,Cd2bp2,Wdr81,Zcchc9,Rimbp2,Ppp1r36,Tgfb2,Elfn2,Wnk1
GO:0050654	chondroitin sulfate proteoglycan metabolic process	0.802201	-0.220396	27	3	0.000841751	3564	23383	5903194214280640	Chst12,Spock2,B3gat2
GO:0045672	positive regulation of osteoclast differentiation	0.802201	-0.220396	27	3	0.000841751	3564	23383	146831641612349	Gnas,Itgb3,Car2
GO:0050820	positive regulation of coagulation	0.802201	-0.220396	27	3	0.000841751	3564	23383	279732182518024	Vkorc1,Thbs1,Nfe2l2
GO:0016126	sterol biosynthetic process	0.802255	-0.220329	35	4	0.00112233	3564	23383	1.53572e+19	Hmgcr,Lss,Apoe,Hmgcs2
GO:0072523	purine-containing compound catabolic process	0.802255	-0.220329	35	4	0.00112233	3564	23383	2.39592e+19	Nt5e,Pde1c,Pnp,Adal
GO:0002275	myeloid cell activation involved in immune response	0.802255	-0.220329	35	4	0.00112233	3564	23383	5.67432e+19	Lat2,Lbp,Pycard,Prkce
GO:0032814	regulation of natural killer cell activation	0.802255	-0.220329	35	4	0.00112233	3564	23383	1.17653e+21	Ap1g1,Zbtb1,Hps1,Lyst
GO:0032648	regulation of interferon-beta production	0.805374	-0.216448	43	5	0.00140292	3564	23383	2.70151e+26	Nlrx1,Ifnar1,Rnf216,Pycard,Irf7
GO:0006687	glycosphingolipid metabolic process	0.805374	-0.216448	43	5	0.00140292	3564	23383	2.14579e+25	Aldh5a1,Psap,Hexb,Ugcg,St6galnac6
GO:0010872	regulation of cholesterol esterification	0.808722	-0.2123	10	1	0.000280584	3564	23383	11816	Apoe
GO:0046543	development of secondary female sexual characteristics	0.808722	-0.2123	10	1	0.000280584	3564	23383	21803	Tgfb1
GO:2001256	regulation of store-operated calcium entry	0.808722	-0.2123	10	1	0.000280584	3564	23383	20866	Stim1
GO:0021859	pyramidal neuron differentiation	0.808722	-0.2123	10	1	0.000280584	3564	23383	14183	Fgfr2
GO:0003211	cardiac ventricle formation	0.808722	-0.2123	10	1	0.000280584	3564	23383	18128	Notch1
GO:0071357	cellular response to type I interferon	0.808722	-0.2123	10	1	0.000280584	3564	23383	15958	Ifit2
GO:0034063	stress granule assembly	0.808722	-0.2123	10	1	0.000280584	3564	23383	233871	Atxn2l
GO:2000059	negative regulation of protein ubiquitination involved in ubiquitin-dependent protein catabolic process	0.808722	-0.2123	10	1	0.000280584	3564	23383	224650	Anks1
GO:0051798	positive regulation of hair follicle development	0.808722	-0.2123	10	1	0.000280584	3564	23383	21808	Tgfb2
GO:0060337	type I interferon signaling pathway	0.808722	-0.2123	10	1	0.000280584	3564	23383	15958	Ifit2
GO:0043558	regulation of translational initiation in response to stress	0.808722	-0.2123	10	1	0.000280584	3564	23383	108067	Eif2b3
GO:2000369	regulation of clathrin-mediated endocytosis	0.808722	-0.2123	10	1	0.000280584	3564	23383	13132	Dab2
GO:0015824	proline transport	0.808722	-0.2123	10	1	0.000280584	3564	23383	229706	Slc6a17
GO:0016082	synaptic vesicle priming	0.808722	-0.2123	10	1	0.000280584	3564	23383	67826	Snap47
GO:0002664	regulation of T cell tolerance induction	0.808722	-0.2123	10	1	0.000280584	3564	23383	12394	Runx1
GO:0051006	positive regulation of lipoprotein lipase activity	0.808722	-0.2123	10	1	0.000280584	3564	23383	22259	Nr1h3
GO:0071044	histone mRNA catabolic process	0.808722	-0.2123	10	1	0.000280584	3564	23383	11920	Atm
GO:0048302	regulation of isotype switching to IgG isotypes	0.808722	-0.2123	10	1	0.000280584	3564	23383	50931	Il27ra
GO:0002548	monocyte chemotaxis	0.808722	-0.2123	10	1	0.000280584	3564	23383	20085	Rps19
GO:0045075	regulation of interleukin-12 biosynthetic process	0.808722	-0.2123	10	1	0.000280584	3564	23383	17776	Mast2
GO:1900746	regulation of vascular endothelial growth factor signaling pathway	0.808722	-0.2123	10	1	0.000280584	3564	23383	17913	Myo1c
GO:0021940	positive regulation of cerebellar granule cell precursor proliferation	0.808722	-0.2123	10	1	0.000280584	3564	23383	14632	Gli1
GO:0045591	positive regulation of regulatory T cell differentiation	0.808722	-0.2123	10	1	0.000280584	3564	23383	21803	Tgfb1
GO:0006534	cysteine metabolic process	0.808722	-0.2123	10	1	0.000280584	3564	23383	14629	Gclc
GO:0006012	galactose metabolic process	0.808722	-0.2123	10	1	0.000280584	3564	23383	12091	Glb1
GO:0030432	peristalsis	0.808722	-0.2123	10	1	0.000280584	3564	23383	14573	Gdnf
GO:0051917	regulation of fibrinolysis	0.808722	-0.2123	10	1	0.000280584	3564	23383	21825	Thbs1
GO:0051533	positive regulation of NFAT protein import into nucleus	0.808722	-0.2123	10	1	0.000280584	3564	23383	26365	Ceacam1
GO:0060405	regulation of penile erection	0.808722	-0.2123	10	1	0.000280584	3564	23383	18430	Oxtr
GO:1902713	regulation of interferon-gamma secretion	0.808722	-0.2123	10	1	0.000280584	3564	23383	11350	Abl1
GO:0032740	positive regulation of interleukin-17 production	0.808722	-0.2123	10	1	0.000280584	3564	23383	21803	Tgfb1
GO:0006658	phosphatidylserine metabolic process	0.808722	-0.2123	10	1	0.000280584	3564	23383	26457	Slc27a1
GO:0090141	positive regulation of mitochondrial fission	0.808722	-0.2123	10	1	0.000280584	3564	23383	74006	Dnm1l
GO:0007260	tyrosine phosphorylation of STAT protein	0.808722	-0.2123	10	1	0.000280584	3564	23383	18413	Osm
GO:0051383	kinetochore organization	0.808722	-0.2123	10	1	0.000280584	3564	23383	12617	Cenpc1
GO:0090197	positive regulation of chemokine secretion	0.808722	-0.2123	10	1	0.000280584	3564	23383	66824	Pycard
GO:0010804	negative regulation of tumor necrosis factor-mediated signaling pathway	0.808722	-0.2123	10	1	0.000280584	3564	23383	59004	Pias4
GO:2000484	positive regulation of interleukin-8 secretion	0.808722	-0.2123	10	1	0.000280584	3564	23383	66824	Pycard
GO:0044241	lipid digestion	0.808722	-0.2123	10	1	0.000280584	3564	23383	18778	Pla2g1b
GO:0098764	meiosis I cell cycle phase	0.808722	-0.2123	10	1	0.000280584	3564	23383	57749	Piwil1
GO:0014883	transition between fast and slow fiber	0.808722	-0.2123	10	1	0.000280584	3564	23383	11938	Atp2a2
GO:0015740	C4-dicarboxylate transport	0.808722	-0.2123	10	1	0.000280584	3564	23383	237831	Slc13a5
GO:0061088	regulation of sequestering of zinc ion	0.808722	-0.2123	10	1	0.000280584	3564	23383	22784	Slc30a3
GO:0015937	coenzyme A biosynthetic process	0.808722	-0.2123	10	1	0.000280584	3564	23383	106564	Ppcs
GO:0034497	protein localization to pre-autophagosomal structure	0.808722	-0.2123	10	1	0.000280584	3564	23383	213948	Atg9b
GO:1901673	regulation of mitotic spindle assembly	0.808722	-0.2123	10	1	0.000280584	3564	23383	76959	Chmp5
GO:0014824	artery smooth muscle contraction	0.808722	-0.2123	10	1	0.000280584	3564	23383	13614	Edn1
GO:0006072	glycerol-3-phosphate metabolic process	0.808722	-0.2123	10	1	0.000280584	3564	23383	215456	Gpat2
GO:0046689	response to mercury ion	0.808722	-0.2123	10	1	0.000280584	3564	23383	57320	Park7
GO:0035871	protein K11-linked deubiquitination	0.808722	-0.2123	10	1	0.000280584	3564	23383	226418	Yod1
GO:0090331	negative regulation of platelet aggregation	0.808722	-0.2123	10	1	0.000280584	3564	23383	56745	C1qtnf1
GO:0097499	protein localization to nonmotile primary cilium	0.808722	-0.2123	10	1	0.000280584	3564	23383	56734	Tulp2
GO:0051974	negative regulation of telomerase activity	0.808722	-0.2123	10	1	0.000280584	3564	23383	19016	Pparg
GO:0098762	meiotic cell cycle phase	0.808722	-0.2123	10	1	0.000280584	3564	23383	57749	Piwil1
GO:0006977	DNA damage response, signal transduction by p53 class mediator resulting in cell cycle arrest	0.808722	-0.2123	10	1	0.000280584	3564	23383	13924	Ptprv
GO:0090281	negative regulation of calcium ion import	0.808722	-0.2123	10	1	0.000280584	3564	23383	15205	Hes1
GO:0006120	mitochondrial electron transport, NADH to ubiquinone	0.808722	-0.2123	10	1	0.000280584	3564	23383	67264	Ndufb8
GO:0033273	response to vitamin	0.80933	-0.211549	19	2	0.000561167	3564	23383	11094813081	Hlcs,Cyp24a1
GO:1901571	fatty acid derivative transport	0.80933	-0.211549	19	2	0.000561167	3564	23383	101488108116	Slco2b1,Slco3a1
GO:0050706	regulation of interleukin-1 beta secretion	0.80933	-0.211549	19	2	0.000561167	3564	23383	1597566824	Ifnar1,Pycard
GO:0007130	synaptonemal complex assembly	0.80933	-0.211549	19	2	0.000561167	3564	23383	7170969716	Syde1,Trip13
GO:0022403	cell cycle phase	0.80933	-0.211549	19	2	0.000561167	3564	23383	5774912531	Piwil1,Cdc25b
GO:1901741	positive regulation of myoblast fusion	0.80933	-0.211549	19	2	0.000561167	3564	23383	2388617927	Gdf15,Myod1
GO:0072525	pyridine-containing compound biosynthetic process	0.80933	-0.211549	19	2	0.000561167	3564	23383	225994192185	Nmrk1,Nadk
GO:0071715	icosanoid transport	0.80933	-0.211549	19	2	0.000561167	3564	23383	101488108116	Slco2b1,Slco3a1
GO:0018200	peptidyl-glutamic acid modification	0.80933	-0.211549	19	2	0.000561167	3564	23383	27973319953	Vkorc1,Ttll1
GO:1901984	negative regulation of protein acetylation	0.80933	-0.211549	19	2	0.000561167	3564	23383	5732012189	Park7,Brca1
GO:0002335	mature B cell differentiation	0.80933	-0.211549	19	2	0.000561167	3564	23383	1922918987	Ptk2b,Pou2f2
GO:2000179	positive regulation of neural precursor cell proliferation	0.809942	-0.210793	51	6	0.0016835	3564	23383	5.44852e+31	Dll4,Pax6,C330027C09Rik,Notch1,Gli1,Zfp335
GO:0006638	neutral lipid metabolic process	0.814303	-0.205422	74	9	0.00252525	3564	23383	2.38055e+46	Apob,Cpt1a,Slc22a4,Apoe,Agpat5,Lpin3,Gpat2,Pnpla2,Agpat2
GO:0018149	peptide cross-linking	0.81521	-0.20431	59	7	0.00196409	3564	23383	2.74032e+34	Abca7,Tgm2,Lce1i,Thbs1,Lce3f,Spock2,Lce1h
GO:0007165	signal transduction	0.816186	-0.203113	4501	667	0.187149	3564	23383	258924,104303,18950,16995,18795,16398,20681,329910,319197,73340,11515,232341,106389,320202,20620,14693,50796,17773,72323,330122,12165,208372,12560,80910,55948,12567,217217,225358,14747,19219,74030,18806,56458,17289,14170,230673,545654,170749,12777,80707,13653,17751,320024,319480,18709,68682,18391,22095,20111,226652,227288,270190,214952,13639,56484,15958,21873,75668,20358,242443,12189,22350,18631,227120,16323,17869,11733,54354,21678,20608,56332,230753,52882,13082,328778,26932,20778,415115,118445,72469,29815,108911,18121,18845,56613,54153,11651,11735,68750,65020,208647,14388,80751,14825,18096,23854,218581,100042150,14462,80903,11303,16798,29849,71746,14654,110876,78757,70584,66593,14234,387245,13590,54615,22695,192292,74747,20598,218772,56275,18575,17988,16803,216991,545653,14815,12507,52700,240752,107971,26564,19883,110637,14184,14679,11920,20319,14563,20698,16971,51800,20393,14632,80857,23801,71890,13845,18508,14427,19876,53323,266632,192662,19330,227325,230594,64540,238057,12614,18436,19765,27494,99439,93760,235344,258915,57014,12163,66985,14168,15205,65079,668208,14065,13924,230824,56177,23886,17342,14772,229700,17127,228026,242939,70807,67387,68813,258019,435791,18844,16172,21941,56149,328572,11548,12159,26559,58222,70497,26395,19823,19346,71544,13169,16420,16416,16324,14829,12005,21809,19156,545645,216560,68018,21887,67070,259302,269615,81896,14725,240505,81003,14172,211550,21667,11853,97064,67767,11550,105445,76688,14812,99377,19229,21834,226278,109934,15468,72399,110326,12006,22793,19416,107650,14806,22325,101471,70351,11441,244373,75901,109333,242425,20818,13036,239336,19730,17913,56786,74563,71702,11677,56212,18799,14688,18590,216965,22354,214424,12571,11876,18128,18024,26408,19415,21385,27403,11816,64010,102626,22630,18186,14025,18103,211770,74006,108101,26410,21808,67184,18595,70747,68588,545655,20289,233571,22057,13197,12125,21802,14788,13078,79043,76568,26403,13132,14369,12015,76273,14675,83984,14685,20182,54140,23849,15200,238725,240756,74194,140484,171463,26361,224105,18034,23980,16973,12702,12166,66824,69922,75985,11854,18754,51801,59035,17685,18600,243407,14794,19734,107934,16367,17193,258335,65247,20969,14823,16007,52589,108075,13389,20481,207521,109689,26420,11551,72043,269604,76438,239845,11891,192678,239134,57330,94185,72565,12484,16001,433292,21885,216795,21803,233081,65255,22421,14183,50723,114230,26919,70719,14811,15507,12876,14701,171211,19133,319740,104110,18176,17131,13380,14371,15375,22403,107477,381836,399510,17540,217692,77583,27279,83946,12563,108723,19015,104215,77407,14395,18035,56198,12443,319146,67020,26896,257962,20564,20085,14697,12608,238252,223666,12672,56014,26396,217835,11844,22051,234130,100129,20613,223255,27056,19732,14367,263803,16400,109910,108099,545649,14407,622474,18759,170758,22083,64297,19079,17684,13835,11552,13636,329251,15975,16413,18705,15248,545650,214230,18604,269831,230126,22259,18197,332579,71111,14683,18711,56491,94214,243833,66592,629378,13641,71709,244058,21814,17210,386655,18504,17319,56708,56424,101490,68799,16975,53618,105352,73389,21817,69721,68539,216233,387216,21897,77976,22352,13542,170761,16476,73658,545814,78255,16772,74646,56496,18036,20848,20357,14585,170483,23970,13855,68566,104248,20583,26457,69635,258961,12223,26941,12018,140580,17346,243725,54712,225870,237313,233979,226548,15564,226418,19766,12122,257931,12349,14695,16157,57260,18693,22411,12043,64378,74499,110279,114255,14082,19267,13642,71093,18751,26390,26563,19013,207742,259051,226154,17123,12168,12493,13611,11481,14738,226144,13609,216869,74191,56351,18413,15552,14228,16776,14672,56532,14767,56743,110175,59004,56811,545652,226849,18162,18619,20191,16500,258837,18227,233328,103765,26407,227717,545648,12843,21944,11938,13846,381853,19281,14708,228839,26417,64058,12988,72674,56077,15551,195208,53901,73181,75423,64113,16512,58208,320100,68203,84094,59040,17295,13854,11858,13983,76308,240028,80288,26379,71085,18430,13614,107449,384783,16600,12297,223864,14573,67588,54485,21679,13860,11350,15562,64383,13848,73158,68708,18212,22284,17311,56350,14373,329679,16412,11553,27412,218877,13131,16687,21682,11819,17203,19016,217378,12549,320634,117589,67379,217151,110651,18038,29813,72938	Olfr376,Arl1,Pnp,Ltb4r1,Plcb1,Itga2,Sox8,Acot11,Gpr4,Nptxr,Adcy9,Wnk1,Eaf2,Lefty2,Plk2,Gnb2,Dmrt1,Mtnr1a,Asb6,Cxcl3,Gdf2,Asb18,Cdh3,Gpr84,Sfn,Cdk4,Asb16,Fam13b,Cmklr1,Ptger4,Rin2,Pld2,Foxo1,Mertk,Fgf15,Ipo13,Gm13285,Mtmr4,Ccr10,Wwox,Egr1,Mt3,Nceh1,Itga11,Pik3r2,Slc44a2,Sigmar1,Tshr,Rps6ka1,Arhgap30,Cxcr1,Ephb1,Rhot2,Efna4,Foxo3,Ifit2,Tjp2,Rasl10a,Sema6a,Grin3a,Brca1,Ezr,Pex11a,Plcl1,Inhba,Myc,Ank1,Rassf5,Tead3,Sstr4,Amotl2,Thrap3,Rgs7bp,Cyp26a1,Rab26,Ppp2r5e,Scarb1,Neurl2,Klf16,Plcd3,Bcar3,Rcc2,Nog,Plxna2,Rps6ka4,Rasa4,Akt1,Ank3,Rreb1,Zfp110,Creb3l2,Gab1,Rnf34,Cxcl1,Nkx6-1,Def8,Depdc1b,Nrg2,Gata3,Fgf16,Abca1,Lats1,Olfr159,Rgl3,Glra1,Scn2a1,Rictor,Pak4,Diablo,Foxc2,Mirlet7b,Lefty1,Npff,Zfp36,Nrbp1,Ddit4,Smpd2,Rarb,Rbm14,Pde1c,Ndrg1,Lbp,Adap2,Gm13279,Nr3c1,Cd5,Txndc17,Pik3c2b,Frs3,Ror2,Rora,Grik4,Fgfr3,Gnai3,Atm,Sfrp2,Gdf5,Sphk1,Lrp1,Bok,Sgk1,Gli1,Fgf20,Aloxe3,Mad2l2,Ephb3,Pax6,Galr1,Robo1,Ube2k,Irak4,Arhgdia,Rab18,Dner,Zcchc11,Tspan4,Gdf7,Celsr1,P2rx1,Ralbp1,Amot,Duox1,Arid1a,Sik2,Olfr1348,Htr3b,Bmp8a,Rassf7,Fgf13,Hes1,Rtn4r,Gm13288,F2rl3,Ptprv,Grhl3,Olfm1,Gdf15,Mitf,Grk4,Rbm15,Smad3,Pdk1,Cpz,Arrdc2,Unc50,Dock5,Olfr212,Gm13271,Plxna1,Il17ra,Tnfrsf8,Grasp,Ep300,Adra1b,Bmp4,Hunk,Rab37,Arhgap17,Map2k1,Rnf7,Rab6a,Arhgap42,Dbnl,Itgb6,Itgb3,Inhbb,Grpr,Axin1,Tgfb3,Psap,Gm13283,Wdpcp,Col4a3bp,Tle3,Lsm14a,Srgap3,Plch2,Ift122,Lrp2,Cdc42bpg,Trim23,Fgf18,Tifa,Tdgf1,Rhoc,Wwtr1,Jagn1,Adra1d,Dock9,Arfrp1,Grin2b,Sall4,Ptk2b,Thrb,Prlhr,Abr,Prmt2,Brap,Tas1r1,Axin2,Zyx,Rasd1,Pi4kb,Grik2,Vav2,Phrf1,Ppp4r1,Chrna7,Erlin2,Dcp1a,Pkn2,Gabbr2,Srprb,Ctsh,Rxfp3,Ralgds,Myo1c,Tmem9b,Rasgef1c,Cdc5l,Akr1b3,Rhog,Plcd1,Gnb1,Pdgfa,Taok1,Vipr1,Parp16,Cdk6,Artn,Notch1,Nfe2l2,Map3k5,Rasal1,Tbx2,Abca7,Apoe,Sav1,Mapkapk3,Ywhaq,Nrp1,Bcl11a,Nme2,Trib1,Dnm1l,Fermt3,Map3k8,Tgfb2,Ndufa13,Pdgfra,Tspan2,Cthrc1,Gm13287,Scx,P2ry6,Tob1,Gadd45a,Bcl2l11,Tgfa,Gpr162,Cyp1b1,Spsb3,Ift46,Map3k11,Dab2,Fzd7,Bad,Ndfip2,Gna14,Tssk6,Gnat1,Rxrb,Avpr1a,Klf6,Hbegf,Gpr150,Klhl12,Rnd3,Pofut1,Il17rd,Avpr1b,Pak2,Nfkb2,Pebp1,Lrp5,Socs3,Bmpr1a,Pycard,Vrk2,Rab30,Rhod,Prkce,Ramp1,Carm1,Msh2,Padi2,C130060K24Rik,Spsb2,Rgs16,Celsr3,Irs1,Mbd4,Olfr374,Asb1,Sdc1,Grm8,Cyr61,Ncald,Ltbp4,Dll3,Ski,Dtx4,Arrb1,Mapk9,Adra2a,Sulf2,Gpr157,Rftn1,Gpr156,Rab27a,Rassf3,Gucy1b2,Gigyf1,Tnfrsf21,Uaca,Cd24a,Igf1r,Nms,Tle1,Wnt9a,Tgfb1,Ffar1,Asb4,Wnt7a,Fgfr2,Icosl,Aipl1,Zfp346,Hmha1,Grin2a,Hspb1,Cpe,Gng12,Edaradd,Prph2,Zfyve27,Adcy4,Nras,Smad7,Dkk1,Fzd9,Foxa1,Wisp2,Guca1b,Sbk2,Map4k5,Mrvi1,Sipa1l1,Notum,Tnfrsf12a,Phip,Cdh6,Card11,Ppard,Rhoq,Rab35,Gabra2,Nfkbia,Heyl,Ccnd1,Ifnz,Tmem88,Med14,Olfr222,Slit3,Rps19,Gnb5,Cebpb,Gpr135,Arhgap39,Chrm4,Olfr70,Map2k2,Rin3,Arf5,Trip6,Dkk4,Gpr153,Snai1,Stk24,Irf5,Rgl2,Fzd5,Pkn3,Itga3,Zfp91,Prkag2,Gm13276,Gabrg3,Smok3b,Prkci,Rac3,Ctr9,Gprc5b,Prkab1,Cited2,Epha1,Adra2b,Efna1,Ppp1r12b,Ifnar1,Itgb1bp1,Pik3c2g,Hic1,Gm13277,Pak6,Pdk2,Tspan12,Shb,Nr1h3,Nsg2,Card9,Gpr39,Gnas,Pikfyve,Vapb,Spock2,Zfp128,Stoml2,Dact3,Efnb1,Syde1,Rgma,Tgfbr3,Mcl1,Eid2,Pax2,Mif,Clcf1,Stub1,Inpp5f,Rgmb,Lrp8,Fut8,Dusp22,Hbp1,Tgm2,Nkiras1,Tmem109,Socs2,Mir23a,Tlr1,Nuak1,Vim,Dvl1,Pdzd3,Jun,Spns1,Smok3a,Ralgps2,Lama1,Spsb1,Tspan6,Nfkbib,Stat3,Sema5b,Gfra1,Grin3b,Pacsin2,Epn2,Caly,Cabin1,Snai2,Slc27a1,Dapk1,Olfr631,Btc,Slc9a3r1,Bak1,Elmo1,Mknk1,Ppp1r9a,Plxnc1,Rin1,Il20ra,Tpcn2,Aph1a,Htr5b,Yod1,Ripk1,Bid,Olfr317,Car2,Gnb3,Il11ra1,Ltb4r2,Pick1,Wnt11,Bcl2,Gpr88,Sost,Bcr,Dok4,Fadd,Ptpre,Efnb2,Atoh8,Prkcb,Mapkbp1,Ror1,Ppara,Rnf43,Olfr658,Lzts2,Madcam1,Bmpr2,Cd37,S1pr4,Acvr2b,Gpr12,Erlin1,S1pr1,Arrb2,P2ry13,Ptges3,Osm,Htr1d,Fkbp4,Lama5,Gna11,Ripk3,Nmur1,Lat2,Ggct,Pias4,Dkk2,Gm13275,Ppp2r5a,Npr3,Penk,Ryr2,Kcnb1,Olfr545,Nr4a2,Lrrk1,Tmem17,Map3k4,Qrfp,Gm13272,Col1a2,Tnfsf12,Atp2a2,Ephb4,Gipr,Ptprt,Gng7,Tgif2,Mapk3,Perp,Csk,Adipor1,Dgke,Htr1b,Dcdc2a,Rcan2,Nfatc4,Arl5a,Moap1,Kcnh3,Bcl11b,Relt,Diras2,Plvap,Rhot1,Met,Epn1,Rnd2,Esr2,Rab1b,Lnpep,Bcl9l,Esrra,Arhgap19,Oxtr,Edn1,Unc5b,Irs2,Klf4,Cacnb3,Rapgef3,Gdnf,Rnf41,Dll4,Tead4,Eps8,Abl1,Htr4,Sirt2,Ephb6,Larp1,Rabl2,Ntrk2,Usp9x,Kitl,Arl3,G0s2,Fnip2,Itgb1,Adra2c,Peg12,Sema3g,Dab1,Krt6a,Tec,Nr2f2,Mc5r,Pparg,Dnajc27,Arhgap31,Ocrl,Asb7,Dedd2,Arl5c,Rps6ka3,Nfkbil1,Zfp385a,Hspb11
GO:0002437	inflammatory response to antigenic stimulus	0.820036	-0.198406	36	4	0.00112233	3564	23383	1.38482e+19	Ephb6,Serpinb9,Notch1,Pnma1
GO:0035456	response to interferon-beta	0.820036	-0.198406	36	4	0.00112233	3564	23383	2.20402e+20	Trex1,Cdc34,Ube2k,Ndufa13
GO:0002714	positive regulation of B cell mediated immunity	0.820036	-0.198406	36	4	0.00112233	3564	23383	7.25442e+19	Exosc6,Tgfb1,Ung,Clcf1
GO:0002891	positive regulation of immunoglobulin mediated immune response	0.820036	-0.198406	36	4	0.00112233	3564	23383	7.25442e+19	Exosc6,Tgfb1,Ung,Clcf1
GO:0009166	nucleotide catabolic process	0.821433	-0.196704	44	5	0.00140292	3564	23383	1.0385e+26	Nt5m,Pde1c,Nt5e,Ncf1,Dera
GO:0015908	fatty acid transport	0.821433	-0.196704	44	5	0.00140292	3564	23383	1.90163e+25	Pparg,Slc27a1,Slco3a1,Crot,Apoe
GO:0071333	cellular response to glucose stimulus	0.821433	-0.196704	44	5	0.00140292	3564	23383	3.87187e+26	Mir192,Kcnb1,Igf1r,Pax2,Mir27a
GO:0046068	cGMP metabolic process	0.822109	-0.195882	28	3	0.000841751	3564	23383	1857523913419880	Pde1c,Gucy1b2,Rora
GO:0034105	positive regulation of tissue remodeling	0.822109	-0.195882	28	3	0.000841751	3564	23383	192191641612349	Ptger4,Itgb3,Car2
GO:0030330	DNA damage response, signal transduction by p53 class mediator	0.822109	-0.195882	28	3	0.000841751	3564	23383	139241731956484	Ptprv,Mif,Foxo3
GO:0000768	syncytium formation by plasma membrane fusion	0.822109	-0.195882	28	3	0.000841751	3564	23383	123341792712292	Capn2,Myod1,Cacna1s
GO:1901224	positive regulation of NIK/NF-kappaB signaling	0.822109	-0.195882	28	3	0.000841751	3564	23383	1099102189712910	Zfp91,Tlr1,Crebbp
GO:0072348	sulfur compound transport	0.822109	-0.195882	28	3	0.000841751	3564	23383	2164411352126940	Slc26a10,Slc26a2,Slc9a3r1
GO:0007026	negative regulation of microtubule depolymerization	0.822109	-0.195882	28	3	0.000841751	3564	23383	787981416868041	Eml4,Fgf13,Mid1ip1
GO:0050853	B cell receptor signaling pathway	0.824584	-0.192877	52	6	0.0016835	3564	23383	2.16826e+29	Tec,Lat2,Rftn1,Abl1,Prkcb,Bcl2
GO:0097529	myeloid leukocyte migration	0.826483	-0.190576	75	9	0.00252525	3564	23383	1.07339e+47	Gbf1,Jagn1,Rpl13a,Irak4,Cxcl1,Cxcl3,Umod,Rps19,Il17ra
GO:0051349	positive regulation of lyase activity	0.828661	-0.187944	60	7	0.00196409	3564	23383	2.20956e+35	Tshr,Park7,Fxn,Adcy4,Timp2,Htr4,Adcy9
GO:0043628	ncRNA 3'-end processing	0.831828	-0.184129	20	2	0.000561167	3564	23383	6648167276	Rps21,Eri1
GO:0043011	myeloid dendritic cell differentiation	0.831828	-0.184129	20	2	0.000561167	3564	23383	21803381319	Tgfb1,Batf3
GO:0046686	response to cadmium ion	0.831828	-0.184129	20	2	0.000561167	3564	23383	1814526420	Npc1,Mapk9
GO:0002931	response to ischemia	0.831828	-0.184129	20	2	0.000561167	3564	23383	1228212043	Hyou1,Bcl2
GO:0010738	regulation of protein kinase A signaling	0.831828	-0.184129	20	2	0.000561167	3564	23383	1731914812	Mif,Grin2b
GO:0086002	cardiac muscle cell action potential involved in contraction	0.831828	-0.184129	20	2	0.000561167	3564	23383	8381420191	Nedd4l,Ryr2
GO:2000272	negative regulation of receptor activity	0.831828	-0.184129	20	2	0.000561167	3564	23383	56198229007	Heyl,Zgpat
GO:0044146	negative regulation of growth of symbiont involved in interaction with host	0.831828	-0.184129	20	2	0.000561167	3564	23383	1680318412	Lbp,Sqstm1
GO:0046856	phosphatidylinositol dephosphorylation	0.831828	-0.184129	20	2	0.000561167	3564	23383	32063474302	Ocrl,Mtmr3
GO:0070252	actin-mediated cell contraction	0.831828	-0.184129	20	2	0.000561167	3564	23383	216459108058	Myl6b,Camk2d
GO:0007274	neuromuscular synaptic transmission	0.831828	-0.184129	20	2	0.000561167	3564	23383	12484104156	Cd24a,Etv5
GO:0044130	negative regulation of growth of symbiont in host	0.831828	-0.184129	20	2	0.000561167	3564	23383	1680318412	Lbp,Sqstm1
GO:0051181	cofactor transport	0.831828	-0.184129	20	2	0.000561167	3564	23383	1906374104	Ppt1,Abcb6
GO:1901617	organic hydroxy compound biosynthetic process	0.833882	-0.181663	142	18	0.00505051	3564	23383	2.16343e+90	Tph2,Ldha,Gch1,Acer3,Gata3,Slc27a1,Fabp5,Hmgcs2,Apoe,Sptlc2,Park7,Hmgcr,Lss,Akr1b3,Samd8,Sphk1,Tgfb2,Nr4a2
GO:1903115	regulation of actin filament-based movement	0.836405	-0.178642	45	5	0.00140292	3564	23383	8.38141e+25	Nedd4l,Sri,Atp2a2,Ryr2,Atp1a1
GO:0051931	regulation of sensory perception	0.836405	-0.178642	45	5	0.00140292	3564	23383	1.15531e+24	Adra2c,Grin2a,Npff,Rtn4,Edn1
GO:0051930	regulation of sensory perception of pain	0.836405	-0.178642	45	5	0.00140292	3564	23383	1.15531e+24	Adra2c,Grin2a,Npff,Rtn4,Edn1
GO:0032655	regulation of interleukin-12 production	0.836405	-0.178642	45	5	0.00140292	3564	23383	1.87952e+25	Plcb1,Mast2,Arrb2,Thbs1,Cmklr1
GO:1901222	regulation of NIK/NF-kappaB signaling	0.836477	-0.178557	37	4	0.00112233	3564	23383	1.09911e+20	Zfp91,Tspan6,Tlr1,Crebbp
GO:0045621	positive regulation of lymphocyte differentiation	0.837744	-0.177043	91	11	0.00308642	3564	23383	1.89502e+58	Pnp,Zbtb16,Shb,Tgfb1,Pcid2,Bmi1,Zbtb1,Prdm1,Bad,Il7,Gata3
GO:0002676	regulation of chronic inflammatory response	0.837889	-0.17687	11	1	0.000280584	3564	23383	13075	Cyp19a1
GO:0031145	anaphase-promoting complex-dependent proteasomal ubiquitin-dependent protein catabolic process	0.837889	-0.17687	11	1	0.000280584	3564	23383	107995	Cdc20
GO:0034776	response to histamine	0.837889	-0.17687	11	1	0.000280584	3564	23383	14400	Gabrb1
GO:0060872	semicircular canal development	0.837889	-0.17687	11	1	0.000280584	3564	23383	320790	Chd7
GO:0006851	mitochondrial calcium ion transport	0.837889	-0.17687	11	1	0.000280584	3564	23383	66592	Stoml2
GO:1900115	extracellular regulation of signal transduction	0.837889	-0.17687	11	1	0.000280584	3564	23383	13380	Dkk1
GO:0007135	meiosis II	0.837889	-0.17687	11	1	0.000280584	3564	23383	114714	Rad51c
GO:0000076	DNA replication checkpoint	0.837889	-0.17687	11	1	0.000280584	3564	23383	269582	Clspn
GO:0009086	methionine biosynthetic process	0.837889	-0.17687	11	1	0.000280584	3564	23383	665563	Mthfd2l
GO:0090196	regulation of chemokine secretion	0.837889	-0.17687	11	1	0.000280584	3564	23383	66824	Pycard
GO:0042178	xenobiotic catabolic process	0.837889	-0.17687	11	1	0.000280584	3564	23383	14865	Gstm4
GO:0048733	sebaceous gland development	0.837889	-0.17687	11	1	0.000280584	3564	23383	52609	Cbx7
GO:0051451	myoblast migration	0.837889	-0.17687	11	1	0.000280584	3564	23383	16413	Itgb1bp1
GO:0043206	extracellular fibril organization	0.837889	-0.17687	11	1	0.000280584	3564	23383	218271	B4galt7
GO:0032825	positive regulation of natural killer cell differentiation	0.837889	-0.17687	11	1	0.000280584	3564	23383	268564	Zbtb1
GO:0035025	positive regulation of Rho protein signal transduction	0.837889	-0.17687	11	1	0.000280584	3564	23383	109689	Arrb1
GO:0031639	plasminogen activation	0.837889	-0.17687	11	1	0.000280584	3564	23383	319177	Hist1h2ba
GO:0001878	response to yeast	0.837889	-0.17687	11	1	0.000280584	3564	23383	17969	Ncf1
GO:0002921	negative regulation of humoral immune response	0.837889	-0.17687	11	1	0.000280584	3564	23383	15223	Foxj1
GO:0002726	positive regulation of T cell cytokine production	0.837889	-0.17687	11	1	0.000280584	3564	23383	14367	Fzd5
GO:0051127	positive regulation of actin nucleation	0.837889	-0.17687	11	1	0.000280584	3564	23383	14260	Fmn1
GO:1903672	positive regulation of sprouting angiogenesis	0.837889	-0.17687	11	1	0.000280584	3564	23383	14234	Foxc2
GO:0002755	MyD88-dependent toll-like receptor signaling pathway	0.837889	-0.17687	11	1	0.000280584	3564	23383	21897	Tlr1
GO:0061365	positive regulation of triglyceride lipase activity	0.837889	-0.17687	11	1	0.000280584	3564	23383	22259	Nr1h3
GO:1900116	extracellular negative regulation of signal transduction	0.837889	-0.17687	11	1	0.000280584	3564	23383	13380	Dkk1
GO:0002829	negative regulation of type 2 immune response	0.837889	-0.17687	11	1	0.000280584	3564	23383	50931	Il27ra
GO:0043649	dicarboxylic acid catabolic process	0.837889	-0.17687	11	1	0.000280584	3564	23383	70503	Ddo
GO:0006622	protein targeting to lysosome	0.837889	-0.17687	11	1	0.000280584	3564	23383	74718	Snx16
GO:1902547	regulation of cellular response to vascular endothelial growth factor stimulus	0.837889	-0.17687	11	1	0.000280584	3564	23383	17913	Myo1c
GO:0071637	regulation of monocyte chemotactic protein-1 production	0.837889	-0.17687	11	1	0.000280584	3564	23383	14870	Gstp1
GO:0021683	cerebellar granular layer morphogenesis	0.837889	-0.17687	11	1	0.000280584	3564	23383	22421	Wnt7a
GO:0060546	negative regulation of necroptotic process	0.837889	-0.17687	11	1	0.000280584	3564	23383	14082	Fadd
GO:0009071	serine family amino acid catabolic process	0.837889	-0.17687	11	1	0.000280584	3564	23383	232078	Thnsl2
GO:1990440	positive regulation of transcription from RNA polymerase II promoter in response to endoplasmic reticulum stress	0.837889	-0.17687	11	1	0.000280584	3564	23383	12608	Cebpb
GO:0090129	positive regulation of synapse maturation	0.837889	-0.17687	11	1	0.000280584	3564	23383	107995	Cdc20
GO:0072431	signal transduction involved in mitotic G1 DNA damage checkpoint	0.837889	-0.17687	11	1	0.000280584	3564	23383	13924	Ptprv
GO:0060732	positive regulation of inositol phosphate biosynthetic process	0.837889	-0.17687	11	1	0.000280584	3564	23383	18799	Plcd1
GO:0001821	histamine secretion	0.837889	-0.17687	11	1	0.000280584	3564	23383	13614	Edn1
GO:0097066	response to thyroid hormone	0.837889	-0.17687	11	1	0.000280584	3564	23383	15451	Hpn
GO:0070071	proton-transporting two-sector ATPase complex assembly	0.837889	-0.17687	11	1	0.000280584	3564	23383	69089	Oxa1l
GO:0060911	cardiac cell fate commitment	0.837889	-0.17687	11	1	0.000280584	3564	23383	21386	Tbx3
GO:1902400	intracellular signal transduction involved in G1 DNA damage checkpoint	0.837889	-0.17687	11	1	0.000280584	3564	23383	13924	Ptprv
GO:0034244	negative regulation of transcription elongation from RNA polymerase II promoter	0.837889	-0.17687	11	1	0.000280584	3564	23383	12005	Axin1
GO:0042511	positive regulation of tyrosine phosphorylation of Stat1 protein	0.837889	-0.17687	11	1	0.000280584	3564	23383	14184	Fgfr3
GO:0003207	cardiac chamber formation	0.837889	-0.17687	11	1	0.000280584	3564	23383	18128	Notch1
GO:0031573	intra-S DNA damage checkpoint	0.837889	-0.17687	11	1	0.000280584	3564	23383	17685	Msh2
GO:0018298	protein-chromophore linkage	0.837889	-0.17687	11	1	0.000280584	3564	23383	12952	Cry1
GO:0014820	tonic smooth muscle contraction	0.837889	-0.17687	11	1	0.000280584	3564	23383	13614	Edn1
GO:0046479	glycosphingolipid catabolic process	0.837889	-0.17687	11	1	0.000280584	3564	23383	15212	Hexb
GO:0006942	regulation of striated muscle contraction	0.838037	-0.176693	76	9	0.00252525	3564	23383	1.09552e+46	Sri,Atp2a2,Ryr2,Adra1b,Agrn,Smad7,Nedd4l,Atp1a1,Hcn4
GO:0019884	antigen processing and presentation of exogenous antigen	0.84028	-0.17402	29	3	0.000841751	3564	23383	213561918621355	Tapbp,Psme1,Tap2
GO:0007616	long-term memory	0.84028	-0.17402	29	3	0.000841751	3564	23383	136532039318212	Egr1,Sgk1,Ntrk2
GO:0002823	negative regulation of adaptive immune response based on somatic recombination of immune receptors built from immunoglobulin superfamily domains	0.84028	-0.17402	29	3	0.000841751	3564	23383	1522375863105350	Foxj1,Clec4g,Dusp22
GO:0046470	phosphatidylcholine metabolic process	0.84028	-0.17402	29	3	0.000841751	3564	23383	187782645716592	Pla2g1b,Slc27a1,Fabp5
GO:0055090	acylglycerol homeostasis	0.84028	-0.17402	29	3	0.000841751	3564	23383	207782225919883	Scarb1,Nr1h3,Rora
GO:0070328	triglyceride homeostasis	0.84028	-0.17402	29	3	0.000841751	3564	23383	207782225919883	Scarb1,Nr1h3,Rora
GO:0042832	defense response to protozoan	0.84028	-0.17402	29	3	0.000841751	3564	23383	124931817617101	Cd37,Nras,Lyst
GO:0002526	acute inflammatory response	0.841328	-0.172774	61	7	0.00196409	3564	23383	1.38481e+34	Ephb6,Cxcl1,Itih4,Lbp,Adra2a,Serpinb9,Stat3
GO:0046434	organophosphate catabolic process	0.848514	-0.164269	107	13	0.00364759	3564	23383	5.73197e+68	Smpdl3a,Dctpp1,Dera,Pla2g1b,Nt5m,Pde1c,Nt5e,Gpcpd1,Ncf1,Inpp5f,Smpdl3b,Pld2,Ptpmt1
GO:0015711	organic anion transport	0.848522	-0.16426	308	41	0.0115039	3564	23383	216441,30805,108114,54667,13521,67760,18670,108116,237831,228875,212555,240215,215113,27403,11303,53896,11816,56018,26943,20525,56517,18212,69981,17869,70840,17254,218756,74114,76295,100561,19016,26457,229706,20778,26941,54670,20539,11988,101488,268379,11981	Slc26a10,Slc22a4,Slc22a7,Atp8b2,Slc26a2,Slc38a2,Abcb4,Slco3a1,Slc13a5,Slc35c2,Pqlc2,Slc4a9,Slc43a2,Abca7,Abca1,Slc7a10,Apoe,Stard10,Serinc3,Slc2a1,Slc22a21,Ntrk2,Tmem30a,Myc,Slc22a16,Slc3a2,Slc4a7,Crot,Atp11b,Slc15a4,Pparg,Slc27a1,Slc6a17,Scarb1,Slc9a3r1,Atp8b1,Slc7a5,Slc7a2,Slco2b1,Abca13,Atp9a
GO:0046634	regulation of alpha-beta T cell activation	0.848981	-0.163719	77	9	0.00252525	3564	23383	2.27241e+46	Zbtb7b,Cd24a,Pnp,Zbtb16,Ceacam1,Shb,Tgfb1,H2-T23,Gata3
GO:0030104	water homeostasis	0.850331	-0.162129	46	5	0.00140292	3564	23383	5.59482e+25	Sfn,Krt16,Scnn1g,Grhl3,Aloxe3
GO:0003333	amino acid transmembrane transport	0.850331	-0.162129	46	5	0.00140292	3564	23383	5.38962e+26	Slc7a10,Slc7a5,Slc7a2,Pqlc2,Slc15a4
GO:0050732	negative regulation of peptidyl-tyrosine phosphorylation	0.850331	-0.162129	46	5	0.00140292	3564	23383	1.08837e+27	Ibtk,Sfrp2,Suz12,Lrrk1,Zgpat
GO:0051303	establishment of chromosome localization	0.851159	-0.161156	54	6	0.0016835	3564	23383	5.44181e+30	Fmn2,Atm,Spice1,Pinx1,Chmp5,Becn1
GO:0050848	regulation of calcium-mediated signaling	0.851159	-0.161156	54	6	0.0016835	3564	23383	1.24842e+29	Cd24a,Ptk2b,Nfat5,Cmklr1,Tmbim4,Rcan2
GO:0045776	negative regulation of blood pressure	0.851159	-0.161156	54	6	0.0016835	3564	23383	1.90131e+29	Ppara,Bmpr2,Gnas,Adra1d,Nedd4l,Gch1
GO:0050000	chromosome localization	0.851159	-0.161156	54	6	0.0016835	3564	23383	5.44181e+30	Fmn2,Atm,Spice1,Pinx1,Chmp5,Becn1
GO:0042755	eating behavior	0.851639	-0.160592	38	4	0.00112233	3564	23383	1.28942e+20	Cpt1a,Bsx,Stat3,Oxtr
GO:0010866	regulation of triglyceride biosynthetic process	0.8519	-0.160286	21	2	0.000561167	3564	23383	2077822259	Scarb1,Nr1h3
GO:0070884	regulation of calcineurin-NFAT signaling cascade	0.8519	-0.160286	21	2	0.000561167	3564	23383	5444653901	Nfat5,Rcan2
GO:0000959	mitochondrial RNA metabolic process	0.8519	-0.160286	21	2	0.000561167	3564	23383	38060170120	Fastkd5,Yars2
GO:2000300	regulation of synaptic vesicle exocytosis	0.8519	-0.160286	21	2	0.000561167	3564	23383	17957192167	Napb,Nlgn1
GO:0002532	production of molecular mediator involved in inflammatory response	0.8519	-0.160286	21	2	0.000561167	3564	23383	1843611988	P2rx1,Slc7a2
GO:0071474	cellular hyperosmotic response	0.8519	-0.160286	21	2	0.000561167	3564	23383	1437513856	Xrcc6,Epo
GO:0016266	O-glycan processing	0.8519	-0.160286	21	2	0.000561167	3564	23383	17121250935	Galnt10,St6galnac6
GO:0031571	mitotic G1 DNA damage checkpoint	0.8519	-0.160286	21	2	0.000561167	3564	23383	1392412443	Ptprv,Ccnd1
GO:0052646	alditol phosphate metabolic process	0.8519	-0.160286	21	2	0.000561167	3564	23383	26457215456	Slc27a1,Gpat2
GO:0090023	positive regulation of neutrophil chemotaxis	0.8519	-0.160286	21	2	0.000561167	3564	23383	1680313614	Lbp,Edn1
GO:0060008	Sertoli cell differentiation	0.8519	-0.160286	21	2	0.000561167	3564	23383	2068150796	Sox8,Dmrt1
GO:1901739	regulation of myoblast fusion	0.8519	-0.160286	21	2	0.000561167	3564	23383	2388617927	Gdf15,Myod1
GO:0006972	hyperosmotic response	0.856821	-0.154526	30	3	0.000841751	3564	23383	1066281437513850	Trip10,Xrcc6,Epo
GO:0002720	positive regulation of cytokine production involved in immune response	0.856821	-0.154526	30	3	0.000841751	3564	23383	642971731914367	Gprc5b,Mif,Fzd5
GO:0031114	regulation of microtubule depolymerization	0.856821	-0.154526	30	3	0.000841751	3564	23383	787981416868041	Eml4,Fgf13,Mid1ip1
GO:2000398	regulation of thymocyte aggregation	0.856821	-0.154526	30	3	0.000841751	3564	23383	121511522312159	Bmi1,Foxj1,Bmp4
GO:0033081	regulation of T cell differentiation in thymus	0.856821	-0.154526	30	3	0.000841751	3564	23383	121511522312159	Bmi1,Foxj1,Bmp4
GO:0002688	regulation of leukocyte chemotaxis	0.85744	-0.153804	93	11	0.00308642	3564	23383	1.30752e+55	Cyp19a1,Thbs1,Mst1,Cmklr1,Edn1,Padi2,Cxcl1,Cxcl3,Ptk2b,Lbp,Jam3
GO:0003093	regulation of glomerular filtration	0.862609	-0.147794	12	1	0.000280584	3564	23383	13057	Cyba
GO:0043616	keratinocyte proliferation	0.862609	-0.147794	12	1	0.000280584	3564	23383	19015	Ppard
GO:0043968	histone H2A acetylation	0.862609	-0.147794	12	1	0.000280584	3564	23383	56456	Actl6a
GO:1901072	glucosamine-containing compound catabolic process	0.862609	-0.147794	12	1	0.000280584	3564	23383	26384	Gnpda1
GO:0006107	oxaloacetate metabolic process	0.862609	-0.147794	12	1	0.000280584	3564	23383	17449	Mdh1
GO:0048261	negative regulation of receptor-mediated endocytosis	0.862609	-0.147794	12	1	0.000280584	3564	23383	74342	Lrrtm1
GO:0035588	G-protein coupled purinergic receptor signaling pathway	0.862609	-0.147794	12	1	0.000280584	3564	23383	74191	P2ry13
GO:0071711	basement membrane organization	0.862609	-0.147794	12	1	0.000280584	3564	23383	15451	Hpn
GO:0045943	positive regulation of transcription from RNA polymerase I promoter	0.862609	-0.147794	12	1	0.000280584	3564	23383	21429	Ubtf
GO:0045414	regulation of interleukin-8 biosynthetic process	0.862609	-0.147794	12	1	0.000280584	3564	23383	16600	Klf4
GO:0001675	acrosome assembly	0.862609	-0.147794	12	1	0.000280584	3564	23383	18472	Pafah1b1
GO:0003352	regulation of cilium movement	0.862609	-0.147794	12	1	0.000280584	3564	23383	52028	Bbs1
GO:0051307	meiotic chromosome separation	0.862609	-0.147794	12	1	0.000280584	3564	23383	50505	Ercc4
GO:0034033	purine nucleoside bisphosphate biosynthetic process	0.862609	-0.147794	12	1	0.000280584	3564	23383	106564	Ppcs
GO:0010715	regulation of extracellular matrix disassembly	0.862609	-0.147794	12	1	0.000280584	3564	23383	21808	Tgfb2
GO:0034030	ribonucleoside bisphosphate biosynthetic process	0.862609	-0.147794	12	1	0.000280584	3564	23383	106564	Ppcs
GO:0038166	angiotensin-activated signaling pathway	0.862609	-0.147794	12	1	0.000280584	3564	23383	12349	Car2
GO:0002923	regulation of humoral immune response mediated by circulating immunoglobulin	0.862609	-0.147794	12	1	0.000280584	3564	23383	15223	Foxj1
GO:0045086	positive regulation of interleukin-2 biosynthetic process	0.862609	-0.147794	12	1	0.000280584	3564	23383	108723	Card11
GO:1904152	regulation of retrograde protein transport, ER to cytosol	0.862609	-0.147794	12	1	0.000280584	3564	23383	226418	Yod1
GO:0097352	autophagosome maturation	0.862609	-0.147794	12	1	0.000280584	3564	23383	80743	Vps16
GO:0031953	negative regulation of protein autophosphorylation	0.862609	-0.147794	12	1	0.000280584	3564	23383	16476	Jun
GO:0019377	glycolipid catabolic process	0.862609	-0.147794	12	1	0.000280584	3564	23383	15212	Hexb
GO:0042759	long-chain fatty acid biosynthetic process	0.862609	-0.147794	12	1	0.000280584	3564	23383	23801	Aloxe3
GO:0045899	positive regulation of RNA polymerase II transcriptional preinitiation complex assembly	0.862609	-0.147794	12	1	0.000280584	3564	23383	67089	Psmc6
GO:0010960	magnesium ion homeostasis	0.862609	-0.147794	12	1	0.000280584	3564	23383	11735	Ank3
GO:0071803	positive regulation of podosome assembly	0.862609	-0.147794	12	1	0.000280584	3564	23383	26420	Mapk9
GO:0033866	nucleoside bisphosphate biosynthetic process	0.862609	-0.147794	12	1	0.000280584	3564	23383	106564	Ppcs
GO:0048246	macrophage chemotaxis	0.862609	-0.147794	12	1	0.000280584	3564	23383	22121	Rpl13a
GO:0001886	endothelial cell morphogenesis	0.862609	-0.147794	12	1	0.000280584	3564	23383	17295	Met
GO:0032700	negative regulation of interleukin-17 production	0.862609	-0.147794	12	1	0.000280584	3564	23383	21803	Tgfb1
GO:0006198	cAMP catabolic process	0.862609	-0.147794	12	1	0.000280584	3564	23383	18575	Pde1c
GO:0009263	deoxyribonucleotide biosynthetic process	0.862609	-0.147794	12	1	0.000280584	3564	23383	11534	Adk
GO:0030277	maintenance of gastrointestinal epithelium	0.862609	-0.147794	12	1	0.000280584	3564	23383	20901	Strap
GO:0042772	DNA damage response, signal transduction resulting in transcription	0.862609	-0.147794	12	1	0.000280584	3564	23383	71890	Mad2l2
GO:0031652	positive regulation of heat generation	0.862609	-0.147794	12	1	0.000280584	3564	23383	26457	Slc27a1
GO:0045346	regulation of MHC class II biosynthetic process	0.862609	-0.147794	12	1	0.000280584	3564	23383	74164	Nfx1
GO:0055089	fatty acid homeostasis	0.862609	-0.147794	12	1	0.000280584	3564	23383	11816	Apoe
GO:0071360	cellular response to exogenous dsRNA	0.862609	-0.147794	12	1	0.000280584	3564	23383	19368	Raet1a
GO:0045989	positive regulation of striated muscle contraction	0.862609	-0.147794	12	1	0.000280584	3564	23383	11928	Atp1a1
GO:0046942	carboxylic acid transport	0.863084	-0.147243	211	27	0.00757576	3564	23383	2.16441e+142	Slc26a10,Slc22a4,Slc26a2,Myc,Slc38a2,Slc22a16,Slc3a2,Abcb4,Slco3a1,Slc13a5,Crot,Pqlc2,Slc15a4,Pparg,Slc27a1,Slc43a2,Slc6a17,Slc7a10,Slc9a3r1,Slc7a5,Apoe,Slc7a2,Stard10,Serinc3,Slco2b1,Slc22a21,Ntrk2
GO:0032479	regulation of type I interferon production	0.863158	-0.147157	55	6	0.0016835	3564	23383	2.70152e+31	Nlrx1,Dhx58,Ifnar1,Rnf216,Pycard,Irf7
GO:0002886	regulation of myeloid leukocyte mediated immunity	0.863258	-0.147042	47	5	0.00140292	3564	23383	1.48253e+26	Cxcl1,D6Wsu163e,Pld2,Bcr,Abr
GO:0045494	photoreceptor cell maintenance	0.865591	-0.144343	39	4	0.00112233	3564	23383	5.20282e+19	Bbs1,Cdh23,Clcn3,Nxnl2
GO:0072376	protein activation cascade	0.86649	-0.143305	71	8	0.00224467	3564	23383	2.32371e+42	C1rl,Cr2,C1ra,C4b,C1rb,C4a,C1qc,C1qa
GO:0045582	positive regulation of T cell differentiation	0.869104	-0.140293	79	9	0.00252525	3564	23383	1.89502e+47	Pnp,Zbtb16,Shb,Tgfb1,Bmi1,Bad,Zbtb1,Il7,Gata3
GO:0060260	regulation of transcription initiation from RNA polymerase II promoter	0.869762	-0.139536	22	2	0.000561167	3564	23383	5434367089	Atf7ip,Psmc6
GO:0044819	mitotic G1/S transition checkpoint	0.869762	-0.139536	22	2	0.000561167	3564	23383	1392412443	Ptprv,Ccnd1
GO:0042538	hyperosmotic salinity response	0.869762	-0.139536	22	2	0.000561167	3564	23383	10662814375	Trip10,Xrcc6
GO:0043302	positive regulation of leukocyte degranulation	0.869762	-0.139536	22	2	0.000561167	3564	23383	1176518806	Ap1g1,Pld2
GO:0070193	synaptonemal complex organization	0.869762	-0.139536	22	2	0.000561167	3564	23383	7170969716	Syde1,Trip13
GO:0006688	glycosphingolipid biosynthetic process	0.869762	-0.139536	22	2	0.000561167	3564	23383	2223450935	Ugcg,St6galnac6
GO:0033158	regulation of protein import into nucleus, translocation	0.869762	-0.139536	22	2	0.000561167	3564	23383	32857212189	Ep300,Brca1
GO:0044783	G1 DNA damage checkpoint	0.869762	-0.139536	22	2	0.000561167	3564	23383	1392412443	Ptprv,Ccnd1
GO:0031338	regulation of vesicle fusion	0.869762	-0.139536	22	2	0.000561167	3564	23383	8074394090	Vps16,Trim9
GO:0048240	sperm capacitation	0.869762	-0.139536	22	2	0.000561167	3564	23383	2398076378	Pebp1,Ropn1
GO:0006094	gluconeogenesis	0.869762	-0.139536	22	2	0.000561167	3564	23383	1475112952	Gpi1,Cry1
GO:0061099	negative regulation of protein tyrosine kinase activity	0.869762	-0.139536	22	2	0.000561167	3564	23383	108837229007	Ibtk,Zgpat
GO:0000184	nuclear-transcribed mRNA catabolic process, nonsense-mediated decay	0.871841	-0.137148	31	3	0.000841751	3564	23383	3196187590168090	Dcp1b,Dcp1a,Ncbp2
GO:0032743	positive regulation of interleukin-2 production	0.871841	-0.137148	31	3	0.000841751	3564	23383	1087231135012390	Card11,Abl1,Runx1
GO:0001659	temperature homeostasis	0.871841	-0.137148	31	3	0.000841751	3564	23383	113632084826383	Acadl,Stat3,Fto
GO:0051953	negative regulation of amine transport	0.871841	-0.137148	31	3	0.000841751	3564	23383	115531155211551	Adra2c,Adra2b,Adra2a
GO:0007062	sister chromatid cohesion	0.871841	-0.137148	31	3	0.000841751	3564	23383	1147147117571520	Rad51c,Nipbl,Pds5a
GO:0007080	mitotic metaphase plate congression	0.871841	-0.137148	31	3	0.000841751	3564	23383	724007695956208	Pinx1,Chmp5,Becn1
GO:0051250	negative regulation of lymphocyte activation	0.874227	-0.134415	125	15	0.00420875	3564	23383	9.41852e+75	Tnfrsf21,Mertk,Cebpb,Cd24a,Mad1l1,Dusp22,Bmp4,Ceacam1,Tgfb1,Atm,Dusp3,Tnfaip8l2,Prdm1,Foxj1,Clec4g
GO:0002455	humoral immune response mediated by circulating immunoglobulin	0.874344	-0.134282	56	6	0.0016835	3564	23383	2.32371e+31	C1rl,Cr2,C1qc,C1ra,C1rb,C1qa
GO:0046635	positive regulation of alpha-beta T cell activation	0.874344	-0.134282	56	6	0.0016835	3564	23383	2.63652e+31	Ceacam1,Zbtb16,Shb,Cd24a,Pnp,H2-T23
GO:0010830	regulation of myotube differentiation	0.874344	-0.134282	56	6	0.0016835	3564	23383	2.38867e+29	Gdf15,Fbxo22,Ankrd2,Myod1,Notch1,Bcl2
GO:1901292	nucleoside phosphate catabolic process	0.874344	-0.134282	56	6	0.0016835	3564	23383	1.03851e+31	Nt5m,Dctpp1,Pde1c,Nt5e,Ncf1,Dera
GO:0071391	cellular response to estrogen stimulus	0.874344	-0.134282	56	6	0.0016835	3564	23383	3.8716e+32	Mir142,Zfp703,Nrip1,Wbp2,Myod1,H2afz
GO:0015849	organic acid transport	0.875021	-0.133508	213	27	0.00757576	3564	23383	2.16441e+142	Slc26a10,Slc22a4,Slc26a2,Myc,Slc38a2,Slc22a16,Slc3a2,Abcb4,Slco3a1,Slc13a5,Crot,Pqlc2,Slc15a4,Pparg,Slc27a1,Slc43a2,Slc6a17,Slc7a10,Slc9a3r1,Slc7a5,Apoe,Slc7a2,Stard10,Serinc3,Slco2b1,Slc22a21,Ntrk2
GO:0045143	homologous chromosome segregation	0.875232	-0.133266	48	5	0.00140292	3564	23383	7.17095e+24	Syde1,Fmn2,Atm,Trip13,Pttg1
GO:0070509	calcium ion import	0.878401	-0.129652	40	4	0.00112233	3564	23383	1.09305e+21	Orai1,Slc8a2,Cacna1s,Atp2a2
GO:0051310	metaphase plate congression	0.878401	-0.129652	40	4	0.00112233	3564	23383	2.12515e+20	Spice1,Pinx1,Chmp5,Becn1
GO:0042752	regulation of circadian rhythm	0.878463	-0.129581	103	12	0.003367	3564	23383	1.90162e+61	Pparg,Bhlhe40,Nono,Rora,Ptger4,Ppara,Rbm4b,Thrap3,Arntl,Mapk9,Nlgn1,Cry1
GO:0009143	nucleoside triphosphate catabolic process	0.883561	-0.123795	13	1	0.000280584	3564	23383	66422	Dctpp1
GO:0097576	vacuole fusion	0.883561	-0.123795	13	1	0.000280584	3564	23383	80743	Vps16
GO:0010566	regulation of ketone biosynthetic process	0.883561	-0.123795	13	1	0.000280584	3564	23383	13132	Dab2
GO:0019359	nicotinamide nucleotide biosynthetic process	0.883561	-0.123795	13	1	0.000280584	3564	23383	192185	Nadk
GO:0002830	positive regulation of type 2 immune response	0.883561	-0.123795	13	1	0.000280584	3564	23383	56708	Clcf1
GO:0051608	histamine transport	0.883561	-0.123795	13	1	0.000280584	3564	23383	13614	Edn1
GO:0046112	nucleobase biosynthetic process	0.883561	-0.123795	13	1	0.000280584	3564	23383	69719	Cad
GO:0072583	clathrin-mediated endocytosis	0.883561	-0.123795	13	1	0.000280584	3564	23383	277463	Gpr107
GO:0043129	surfactant homeostasis	0.883561	-0.123795	13	1	0.000280584	3564	23383	13036	Ctsh
GO:0002862	negative regulation of inflammatory response to antigenic stimulus	0.883561	-0.123795	13	1	0.000280584	3564	23383	26440	Psma1
GO:0042523	positive regulation of tyrosine phosphorylation of Stat5 protein	0.883561	-0.123795	13	1	0.000280584	3564	23383	13856	Epo
GO:0007216	G-protein coupled glutamate receptor signaling pathway	0.883561	-0.123795	13	1	0.000280584	3564	23383	14823	Grm8
GO:0072678	T cell migration	0.883561	-0.123795	13	1	0.000280584	3564	23383	13609	S1pr1
GO:0043117	positive regulation of vascular permeability	0.883561	-0.123795	13	1	0.000280584	3564	23383	21803	Tgfb1
GO:0060628	regulation of ER to Golgi vesicle-mediated transport	0.883561	-0.123795	13	1	0.000280584	3564	23383	14451	Gas1
GO:0016973	poly(A)+ mRNA export from nucleus	0.883561	-0.123795	13	1	0.000280584	3564	23383	223642	Zc3h3
GO:0035020	regulation of Rac protein signal transduction	0.883561	-0.123795	13	1	0.000280584	3564	23383	108058	Camk2d
GO:0010896	regulation of triglyceride catabolic process	0.883561	-0.123795	13	1	0.000280584	3564	23383	66853	Pnpla2
GO:0031167	rRNA methylation	0.883561	-0.123795	13	1	0.000280584	3564	23383	217038	Mrm1
GO:0070935	3'-UTR-mediated mRNA stabilization	0.883561	-0.123795	13	1	0.000280584	3564	23383	22695	Zfp36
GO:0045136	development of secondary sexual characteristics	0.883561	-0.123795	13	1	0.000280584	3564	23383	21803	Tgfb1
GO:0071625	vocalization behavior	0.883561	-0.123795	13	1	0.000280584	3564	23383	71960	Myh14
GO:0032525	somite rostral/caudal axis specification	0.883561	-0.123795	13	1	0.000280584	3564	23383	56334	Tmed2
GO:0045938	positive regulation of circadian sleep/wake cycle, sleep	0.883561	-0.123795	13	1	0.000280584	3564	23383	19219	Ptger4
GO:0010614	negative regulation of cardiac muscle hypertrophy	0.883561	-0.123795	13	1	0.000280584	3564	23383	11640	Akap1
GO:0032785	negative regulation of DNA-templated transcription, elongation	0.883561	-0.123795	13	1	0.000280584	3564	23383	12005	Axin1
GO:0097284	hepatocyte apoptotic process	0.883561	-0.123795	13	1	0.000280584	3564	23383	12122	Bid
GO:0090279	regulation of calcium ion import	0.885449	-0.121661	32	3	0.000841751	3564	23383	223681520569047	Trpv2,Hes1,Atp2c2
GO:0015909	long-chain fatty acid transport	0.885449	-0.121661	32	3	0.000841751	3564	23383	190162645711816	Pparg,Slc27a1,Apoe
GO:0002820	negative regulation of adaptive immune response	0.885449	-0.121661	32	3	0.000841751	3564	23383	1522375863105350	Foxj1,Clec4g,Dusp22
GO:0006376	mRNA splice site selection	0.885621	-0.121466	23	2	0.000561167	3564	23383	10801320630	Celf4,Snrpc
GO:0042044	fluid transport	0.885621	-0.121466	23	2	0.000561167	3564	23383	10805213614	Slc14a1,Edn1
GO:0086065	cell communication involved in cardiac conduction	0.885621	-0.121466	23	2	0.000561167	3564	23383	20191330953	Ryr2,Hcn4
GO:0071624	positive regulation of granulocyte chemotaxis	0.885621	-0.121466	23	2	0.000561167	3564	23383	1680313614	Lbp,Edn1
GO:0045055	regulated secretory pathway	0.890137	-0.11638	41	4	0.00112233	3564	23383	1.18916e+20	Rab27a,Lat2,Rab26,Pex5l
GO:0002274	myeloid leukocyte activation	0.891131	-0.115264	97	11	0.00308642	3564	23383	1.19882e+55	Slc7a2,Jun,Pycard,Batf3,Tgfb1,Crtc3,Ndrg1,Lat2,Lbp,Tlr1,Prkce
GO:0045762	positive regulation of adenylate cyclase activity	0.896518	-0.109236	50	5	0.00140292	3564	23383	2.20951e+25	Tshr,Adcy4,Timp2,Htr4,Adcy9
GO:0006694	steroid biosynthetic process	0.896641	-0.1091	90	10	0.00280584	3564	23383	1.30751e+49	Cyp19a1,Fdx1,Scarb1,Cyp21a1,Apoe,Hmgcs2,Stard3,Hmgcr,Lss,H2-Ke6
GO:0010831	positive regulation of myotube differentiation	0.89775	-0.107864	33	3	0.000841751	3564	23383	238861792712043	Gdf15,Myod1,Bcl2
GO:0006953	acute-phase response	0.89775	-0.107864	33	3	0.000841751	3564	23383	164271680320848	Itih4,Lbp,Stat3
GO:0001562	response to protozoan	0.89775	-0.107864	33	3	0.000841751	3564	23383	124931817617101	Cd37,Nras,Lyst
GO:0006026	aminoglycan catabolic process	0.89775	-0.107864	33	3	0.000841751	3564	23383	218031426415932	Tgfb1,Fmod,Idua
GO:0031952	regulation of protein autophosphorylation	0.89775	-0.107864	33	3	0.000841751	3564	23383	136311859016476	Eef2k,Pdgfa,Jun
GO:0060219	camera-type eye photoreceptor cell differentiation	0.899673	-0.105724	24	2	0.000561167	3564	23383	20681218756	Sox8,Slc4a7
GO:0072337	modified amino acid transport	0.899673	-0.105724	24	2	0.000561167	3564	23383	2694167760	Slc9a3r1,Slc38a2
GO:0045061	thymic T cell selection	0.899673	-0.105724	24	2	0.000561167	3564	23383	10872314462	Card11,Gata3
GO:0009154	purine ribonucleotide catabolic process	0.899673	-0.105724	24	2	0.000561167	3564	23383	1857523959	Pde1c,Nt5e
GO:0048025	negative regulation of mRNA splicing, via spliceosome	0.899673	-0.105724	24	2	0.000561167	3564	23383	22185108013	U2af2,Celf4
GO:0070076	histone lysine demethylation	0.899673	-0.105724	24	2	0.000561167	3564	23383	30841244694	Kdm2b,Kdm4d
GO:0030194	positive regulation of blood coagulation	0.899673	-0.105724	24	2	0.000561167	3564	23383	2182518024	Thbs1,Nfe2l2
GO:1900048	positive regulation of hemostasis	0.899673	-0.105724	24	2	0.000561167	3564	23383	2182518024	Thbs1,Nfe2l2
GO:0010863	positive regulation of phospholipase C activity	0.899673	-0.105724	24	2	0.000561167	3564	23383	1476718595	Nmur1,Pdgfra
GO:0021984	adenohypophysis development	0.901318	-0.103897	14	1	0.000280584	3564	23383	15205	Hes1
GO:0033194	response to hydroperoxide	0.901318	-0.103897	14	1	0.000280584	3564	23383	13852	Stx2
GO:0050855	regulation of B cell receptor signaling pathway	0.901318	-0.103897	14	1	0.000280584	3564	23383	18751	Prkcb
GO:0001921	positive regulation of receptor recycling	0.901318	-0.103897	14	1	0.000280584	3564	23383	13132	Dab2
GO:0046855	inositol phosphate dephosphorylation	0.901318	-0.103897	14	1	0.000280584	3564	23383	66461	Ptpmt1
GO:0002839	positive regulation of immune response to tumor cell	0.901318	-0.103897	14	1	0.000280584	3564	23383	12484	Cd24a
GO:0050857	positive regulation of antigen receptor-mediated signaling pathway	0.901318	-0.103897	14	1	0.000280584	3564	23383	18751	Prkcb
GO:0002836	positive regulation of response to tumor cell	0.901318	-0.103897	14	1	0.000280584	3564	23383	12484	Cd24a
GO:0034340	response to type I interferon	0.901318	-0.103897	14	1	0.000280584	3564	23383	15958	Ifit2
GO:0006516	glycoprotein catabolic process	0.901318	-0.103897	14	1	0.000280584	3564	23383	68292	Stt3b
GO:0006878	cellular copper ion homeostasis	0.901318	-0.103897	14	1	0.000280584	3564	23383	11979	Atp7b
GO:2000479	regulation of cAMP-dependent protein kinase activity	0.901318	-0.103897	14	1	0.000280584	3564	23383	18768	Pkib
GO:0043555	regulation of translation in response to stress	0.901318	-0.103897	14	1	0.000280584	3564	23383	108067	Eif2b3
GO:0000291	nuclear-transcribed mRNA catabolic process, exonucleolytic	0.901318	-0.103897	14	1	0.000280584	3564	23383	18983	Cnot7
GO:0045948	positive regulation of translational initiation	0.901318	-0.103897	14	1	0.000280584	3564	23383	228994	Ythdf1
GO:0033089	positive regulation of T cell differentiation in thymus	0.901318	-0.103897	14	1	0.000280584	3564	23383	12151	Bmi1
GO:0046514	ceramide catabolic process	0.901318	-0.103897	14	1	0.000280584	3564	23383	15212	Hexb
GO:2000778	positive regulation of interleukin-6 secretion	0.901318	-0.103897	14	1	0.000280584	3564	23383	66824	Pycard
GO:2000400	positive regulation of thymocyte aggregation	0.901318	-0.103897	14	1	0.000280584	3564	23383	12151	Bmi1
GO:0008211	glucocorticoid metabolic process	0.901318	-0.103897	14	1	0.000280584	3564	23383	14815	Nr3c1
GO:0002313	mature B cell differentiation involved in immune response	0.901318	-0.103897	14	1	0.000280584	3564	23383	19229	Ptk2b
GO:0090136	epithelial cell-cell adhesion	0.901318	-0.103897	14	1	0.000280584	3564	23383	13078	Cyp1b1
GO:0031650	regulation of heat generation	0.901318	-0.103897	14	1	0.000280584	3564	23383	26457	Slc27a1
GO:0032727	positive regulation of interferon-alpha production	0.901318	-0.103897	14	1	0.000280584	3564	23383	54123	Irf7
GO:0045188	regulation of circadian sleep/wake cycle, non-REM sleep	0.901318	-0.103897	14	1	0.000280584	3564	23383	19219	Ptger4
GO:0035067	negative regulation of histone acetylation	0.901318	-0.103897	14	1	0.000280584	3564	23383	12189	Brca1
GO:0002429	immune response-activating cell surface receptor signaling pathway	0.907042	-0.097566	107	12	0.003367	3564	23383	9.41852e+60	Tnfrsf21,Nras,Rftn1,Abl1,Prkcb,Cacnb3,Shb,Tec,Lat2,Stoml2,Bcl2,Gata3
GO:0033559	unsaturated fatty acid metabolic process	0.907042	-0.097566	107	12	0.003367	3564	23383	1.30783e+60	Cyp1b1,Decr2,Ptges3,Scd2,Aloxe3,Edn1,Sstr4,Scd4,Ptges2,Sphk1,Mif,Ncf1
GO:0051955	regulation of amino acid transport	0.908848	-0.0955775	34	3	0.000841751	3564	23383	148155414014812	Nr3c1,Avpr1a,Grin2b
GO:0034605	cellular response to heat	0.908848	-0.0955775	34	3	0.000841751	3564	23383	204801549971145	Clpb,Hsf1,Scara5
GO:1903318	negative regulation of protein maturation	0.908848	-0.0955775	34	3	0.000841751	3564	23383	144512182556374	Gas1,Thbs1,Tmem59
GO:0010955	negative regulation of protein processing	0.908848	-0.0955775	34	3	0.000841751	3564	23383	144512182556374	Gas1,Thbs1,Tmem59
GO:0001578	microtubule bundle formation	0.910231	-0.0940565	68	7	0.00196409	3564	23383	2.11536e+37	Ccdc114,Spast,Dyx1c1,Ift46,Ttll1,Spag6,Zmynd10
GO:0043687	post-translational protein modification	0.910663	-0.0935828	43	4	0.00112233	3564	23383	3.29505e+20	Lcmt2,Stt3b,Atg12,St6galnac6
GO:0032653	regulation of interleukin-10 production	0.910663	-0.0935828	43	4	0.00112233	3564	23383	1.92199e+20	Ptger4,Tnfrsf21,Trib2,Pycard
GO:0031281	positive regulation of cyclase activity	0.911692	-0.0924531	60	6	0.0016835	3564	23383	2.20951e+30	Tshr,Adcy4,Timp2,Mapk3,Htr4,Adcy9
GO:0002828	regulation of type 2 immune response	0.9121	-0.0920053	25	2	0.000561167	3564	23383	5093156708	Il27ra,Clcf1
GO:0000002	mitochondrial genome maintenance	0.9121	-0.0920053	25	2	0.000561167	3564	23383	1688274143	Lig3,Opa1
GO:0003081	regulation of systemic arterial blood pressure by renin-angiotensin	0.9121	-0.0920053	25	2	0.000561167	3564	23383	1731913057	Mif,Cyba
GO:0060306	regulation of membrane repolarization	0.9121	-0.0920053	25	2	0.000561167	3564	23383	83814433809	Nedd4l,Rnf207
GO:0044243	multicellular organismal catabolic process	0.9121	-0.0920053	25	2	0.000561167	3564	23383	18778216725	Pla2g1b,Adamts2
GO:0009261	ribonucleotide catabolic process	0.9121	-0.0920053	25	2	0.000561167	3564	23383	1857523959	Pde1c,Nt5e
GO:0016577	histone demethylation	0.9121	-0.0920053	25	2	0.000561167	3564	23383	30841244694	Kdm2b,Kdm4d
GO:0002717	positive regulation of natural killer cell mediated immunity	0.9121	-0.0920053	25	2	0.000561167	3564	23383	1176515040	Ap1g1,H2-T23
GO:0045123	cellular extravasation	0.9121	-0.0920053	25	2	0.000561167	3564	23383	1712316412	Madcam1,Itgb1
GO:0006865	amino acid transport	0.913242	-0.0907542	108	12	0.003367	3564	23383	2.15113e+63	Slc43a2,Slc6a17,Slc7a10,Myc,Slc7a5,Slc7a2,Slc38a2,Slc3a2,Serinc3,Pqlc2,Ntrk2,Slc15a4
GO:0051004	regulation of lipoprotein lipase activity	0.916368	-0.0873371	15	1	0.000280584	3564	23383	22259	Nr1h3
GO:0048875	chemical homeostasis within a tissue	0.916368	-0.0873371	15	1	0.000280584	3564	23383	13036	Ctsh
GO:0006895	Golgi to endosome transport	0.916368	-0.0873371	15	1	0.000280584	3564	23383	107338	Gbf1
GO:0009214	cyclic nucleotide catabolic process	0.916368	-0.0873371	15	1	0.000280584	3564	23383	18575	Pde1c
GO:0042510	regulation of tyrosine phosphorylation of Stat1 protein	0.916368	-0.0873371	15	1	0.000280584	3564	23383	14184	Fgfr3
GO:0043982	histone H4-K8 acetylation	0.916368	-0.0873371	15	1	0.000280584	3564	23383	140858	Wdr5
GO:0070633	transepithelial transport	0.916368	-0.0873371	15	1	0.000280584	3564	23383	233571	P2ry6
GO:0099587	inorganic ion import into cell	0.916368	-0.0873371	15	1	0.000280584	3564	23383	110891	Slc8a2
GO:0060314	regulation of ryanodine-sensitive calcium-release channel activity	0.916368	-0.0873371	15	1	0.000280584	3564	23383	109552	Sri
GO:0046838	phosphorylated carbohydrate dephosphorylation	0.916368	-0.0873371	15	1	0.000280584	3564	23383	66461	Ptpmt1
GO:0055070	copper ion homeostasis	0.916368	-0.0873371	15	1	0.000280584	3564	23383	11979	Atp7b
GO:0001977	renal system process involved in regulation of blood volume	0.916368	-0.0873371	15	1	0.000280584	3564	23383	13057	Cyba
GO:0043981	histone H4-K5 acetylation	0.916368	-0.0873371	15	1	0.000280584	3564	23383	140858	Wdr5
GO:0061462	protein localization to lysosome	0.916368	-0.0873371	15	1	0.000280584	3564	23383	74718	Snx16
GO:0000097	sulfur amino acid biosynthetic process	0.916368	-0.0873371	15	1	0.000280584	3564	23383	665563	Mthfd2l
GO:0098659	inorganic cation import into cell	0.916368	-0.0873371	15	1	0.000280584	3564	23383	110891	Slc8a2
GO:0014829	vascular smooth muscle contraction	0.916368	-0.0873371	15	1	0.000280584	3564	23383	13614	Edn1
GO:0060123	regulation of growth hormone secretion	0.916368	-0.0873371	15	1	0.000280584	3564	23383	320790	Chd7
GO:0097503	sialylation	0.916368	-0.0873371	15	1	0.000280584	3564	23383	50935	St6galnac6
GO:0043092	L-amino acid import	0.916368	-0.0873371	15	1	0.000280584	3564	23383	11988	Slc7a2
GO:0090140	regulation of mitochondrial fission	0.916368	-0.0873371	15	1	0.000280584	3564	23383	74006	Dnm1l
GO:0032291	axon ensheathment in central nervous system	0.916368	-0.0873371	15	1	0.000280584	3564	23383	14184	Fgfr3
GO:0042744	hydrogen peroxide catabolic process	0.916368	-0.0873371	15	1	0.000280584	3564	23383	625249	Gpx4
GO:0014741	negative regulation of muscle hypertrophy	0.916368	-0.0873371	15	1	0.000280584	3564	23383	11640	Akap1
GO:0022010	central nervous system myelination	0.916368	-0.0873371	15	1	0.000280584	3564	23383	14184	Fgfr3
GO:0071801	regulation of podosome assembly	0.916368	-0.0873371	15	1	0.000280584	3564	23383	26420	Mapk9
GO:0045619	regulation of lymphocyte differentiation	0.917188	-0.0864427	147	17	0.00476992	3564	23383	2.27247e+89	Zbtb7b,Rnf41,Pnp,Zbtb16,Card11,Prdm1,Il7,Gata3,Cd24a,Bmp4,Shb,Tgfb1,Pcid2,Bmi1,Bad,Zbtb1,Foxj1
GO:0002757	immune response-activating signal transduction	0.919329	-0.0841113	155	18	0.00505051	3564	23383	7.64382e+92	Rftn1,Prkcb,Tec,Lat2,Stoml2,Tlr1,Nfkbia,Gata3,Bcl2,Tnfrsf21,Lsm14a,Nras,Abl1,Mapkapk3,Shb,Cacnb3,Rps6ka3,Prkce
GO:0006952	defense response	0.921882	-0.0813378	936	128	0.0359147	3564	23383	11535,94091,16995,319190,56417,319179,11891,57260,67526,16172,12043,94185,12484,21941,21825,19194,21803,330122,69769,268564,14082,24014,16420,56208,13057,219033,83964,67070,319177,12493,18176,109032,11988,667277,17242,21667,15040,67767,14812,14528,19229,70481,18619,15958,192119,26943,18778,19186,14806,19882,17969,16427,12608,110558,224762,192200,21356,27056,93679,14708,108857,12988,15018,232371,11651,56613,16201,403172,14825,16666,381493,15975,18024,18705,18128,21849,26408,14462,216166,57320,270151,332579,70747,75400,320100,74747,12611,13983,17035,110794,16803,17101,80861,240752,20698,17319,15499,54123,246700,12262,629114,19368,319185,21897,18034,22121,11350,266632,66824,13848,217069,18436,20848,21682,12259,226250,69635,19016,20969,94094,12902,50931,50909,329547,11551,53357,20723,30853	Adm,Trim11,Ltb4r1,Hist2h2be,Adar,Hist1h2be,Rab27a,Ltb4r2,Atg12,Il17ra,Bcl2,Tnfrsf21,Cd24a,Tnfrsf8,Thbs1,Bpifa2,Tgfb1,Cxcl3,Tnfaip8l2,Zbtb1,Fadd,Rnasel,Itgb6,Becn1,Cyba,Ang4,Jam3,Lsm14a,Hist1h2ba,Cd37,Nras,Sp110,Slc7a2,C1rb,Mdk,Tdgf1,H2-T23,Jagn1,Grin2b,Gch1,Ptk2b,Pnma1,Penk,Ifit2,Dicer1,Serinc3,Pla2g1b,Psme1,Grik2,Mst1r,Ncf1,Itih4,Cebpb,H2-Q9,Trim31,Wfdc12,Tapbp,Irf5,Trim8,Gng7,Ankhd1,Csk,H2-Q7,C1rl,Akt1,Rps6ka4,Ilf3,Defb21,Cxcl1,Krt16,S100a7a,Ifnar1,Nfe2l2,Pik3c2g,Notch1,Trim28,Map3k5,Gata3,Plk5,Park7,Nlrx1,Card9,Tspan2,Defb29,Relt,Ddit4,Cebpg,Esr2,Lxn,Cebpe,Lbp,Lyst,Dhx58,Pik3c2b,Sphk1,Mif,Hsf1,Irf7,Defb19,C1qc,Defb23,Raet1a,Hist1h2bl,Tlr1,Nfkb2,Rpl13a,Abl1,Irak4,Pycard,Ephb6,Trim25,P2rx1,Stat3,Tec,C1qa,Afap1l2,Dapk1,Pparg,Sdc1,Trim34a,Cr2,Il27ra,C1ra,Bpi,Adra2a,Pla2g6,Serpinb9,Mlf2
GO:0050688	regulation of defense response to virus	0.922098	-0.081104	148	17	0.00476992	3564	23383	5.64962e+92	Tspan6,Tead4,Chaf1b,Fam13b,Hist2h3b,Zfp189,Rnf216,Zcchc17,Mdh1,Dhx58,Cd37,Pycard,Fancl,Nlrx1,Pum1,Reep2,Cspg5
GO:0006884	cell volume homeostasis	0.923071	-0.080049	26	2	0.000561167	3564	23383	1653112725	Kcnma1,Clcn3
GO:0001573	ganglioside metabolic process	0.923071	-0.080049	26	2	0.000561167	3564	23383	1521250935	Hexb,St6galnac6
GO:0048745	smooth muscle tissue development	0.923071	-0.080049	26	2	0.000561167	3564	23383	2396712159	Osr1,Bmp4
GO:0070979	protein K11-linked ubiquitination	0.923071	-0.080049	26	2	0.000561167	3564	23383	5087369957	Park2,Cdc16
GO:2000516	positive regulation of CD4-positive, alpha-beta T cell activation	0.923071	-0.080049	26	2	0.000561167	3564	23383	26365230126	Ceacam1,Shb
GO:0050729	positive regulation of inflammatory response	0.923199	-0.0799102	94	10	0.00280584	3564	23383	6.42971e+49	Gprc5b,Cd24a,Ptger4,Itga2,Tgm2,Lbp,Ankrd42,Mif,Rps19,Il17ra
GO:0001678	cellular glucose homeostasis	0.926454	-0.076391	62	6	0.0016835	3564	23383	3.87187e+31	Mir192,Kcnb1,Igf1r,Pax2,Mir27a,Pik3r2
GO:0050829	defense response to Gram-negative bacterium	0.927701	-0.0750461	45	4	0.00112233	3564	23383	3.29547e+20	Bpi,Adm,Lbp,Pycard
GO:0032823	regulation of natural killer cell differentiation	0.929123	-0.0735138	16	1	0.000280584	3564	23383	268564	Zbtb1
GO:0002837	regulation of immune response to tumor cell	0.929123	-0.0735138	16	1	0.000280584	3564	23383	12484	Cd24a
GO:0048148	behavioral response to cocaine	0.929123	-0.0735138	16	1	0.000280584	3564	23383	11548	Adra1b
GO:0032042	mitochondrial DNA metabolic process	0.929123	-0.0735138	16	1	0.000280584	3564	23383	16882	Lig3
GO:0051770	positive regulation of nitric-oxide synthase biosynthetic process	0.929123	-0.0735138	16	1	0.000280584	3564	23383	26420	Mapk9
GO:0072520	seminiferous tubule development	0.929123	-0.0735138	16	1	0.000280584	3564	23383	22187	Ubb
GO:0032647	regulation of interferon-alpha production	0.929123	-0.0735138	16	1	0.000280584	3564	23383	54123	Irf7
GO:0007202	activation of phospholipase C activity	0.929123	-0.0735138	16	1	0.000280584	3564	23383	14767	Nmur1
GO:0031954	positive regulation of protein autophosphorylation	0.929123	-0.0735138	16	1	0.000280584	3564	23383	18590	Pdgfa
GO:0042339	keratan sulfate metabolic process	0.929123	-0.0735138	16	1	0.000280584	3564	23383	14264	Fmod
GO:2000482	regulation of interleukin-8 secretion	0.929123	-0.0735138	16	1	0.000280584	3564	23383	66824	Pycard
GO:0071545	inositol phosphate catabolic process	0.929123	-0.0735138	16	1	0.000280584	3564	23383	66461	Ptpmt1
GO:0002834	regulation of response to tumor cell	0.929123	-0.0735138	16	1	0.000280584	3564	23383	12484	Cd24a
GO:0018146	keratan sulfate biosynthetic process	0.929123	-0.0735138	16	1	0.000280584	3564	23383	14264	Fmod
GO:0002827	positive regulation of T-helper 1 type immune response	0.929123	-0.0735138	16	1	0.000280584	3564	23383	50931	Il27ra
GO:0006833	water transport	0.929123	-0.0735138	16	1	0.000280584	3564	23383	108052	Slc14a1
GO:0015669	gas transport	0.929123	-0.0735138	16	1	0.000280584	3564	23383	12349	Car2
GO:0060456	positive regulation of digestive system process	0.929123	-0.0735138	16	1	0.000280584	3564	23383	20287	Sct
GO:0090330	regulation of platelet aggregation	0.929123	-0.0735138	16	1	0.000280584	3564	23383	56745	C1qtnf1
GO:0060359	response to ammonium ion	0.92981	-0.0727751	54	5	0.00140292	3564	23383	1.10862e+25	Kcnq3,Htr1b,Gabrb1,Adra1b,Prkce
GO:0045580	regulation of T cell differentiation	0.930645	-0.0718776	119	13	0.00364759	3564	23383	2.27242e+68	Zbtb7b,Pnp,Bmp4,Zbtb16,Shb,Tgfb1,Card11,Bmi1,Zbtb1,Bad,Il7,Foxj1,Gata3
GO:0043299	leukocyte degranulation	0.932741	-0.069628	27	2	0.000561167	3564	23383	1189156743	Rab27a,Lat2
GO:0006378	mRNA polyadenylation	0.932741	-0.069628	27	2	0.000561167	3564	23383	74320223642	Wdr33,Zc3h3
GO:1902803	regulation of synaptic vesicle transport	0.932741	-0.069628	27	2	0.000561167	3564	23383	17957192167	Napb,Nlgn1
GO:0043647	inositol phosphate metabolic process	0.932741	-0.069628	27	2	0.000561167	3564	23383	21783766461	Itpk1,Ptpmt1
GO:0032508	DNA duplex unwinding	0.935883	-0.0662646	37	3	0.000841751	3564	23383	507552058914375	Fbxo18,Ighmbp2,Xrcc6
GO:0061337	cardiac conduction	0.935883	-0.0662646	37	3	0.000841751	3564	23383	6866720191330950	Trpm4,Ryr2,Hcn4
GO:0032963	collagen metabolic process	0.935883	-0.0662646	37	3	0.000841751	3564	23383	2167252181412840	Adamts2,Tgfbr3,Col1a1
GO:0006910	phagocytosis, recognition	0.935883	-0.0662646	37	3	0.000841751	3564	23383	207787041773182	Scarb1,Megf10,Pear1
GO:0032481	positive regulation of type I interferon production	0.935883	-0.0662646	37	3	0.000841751	3564	23383	808611597554123	Dhx58,Ifnar1,Irf7
GO:0048515	spermatid differentiation	0.935885	-0.0662628	174	20	0.00561167	3564	23383	5.41377e+100	Acrbp,H1fnt,Ropn1,Piwil1,Ybx2,Jam3,Galntl5,Osbp2,Pebp1,Hist1h2ba,Rnf17,Trip13,Six5,Aff4,Pafah1b1,Spag6,Mast2,Pacrg,Tbata,Tssk6
GO:0002764	immune response-regulating signaling pathway	0.938168	-0.0638261	167	19	0.00533109	3564	23383	7.64382e+97	Rftn1,Prkcb,Tec,Lat2,Stoml2,Tlr1,Nfkbia,Ctsh,Gata3,Bcl2,Tnfrsf21,Lsm14a,Nras,Abl1,Mapkapk3,Shb,Cacnb3,Rps6ka3,Prkce
GO:0046716	muscle cell cellular homeostasis	0.939934	-0.061946	17	1	0.000280584	3564	23383	20655	Sod1
GO:0071475	cellular hyperosmotic salinity response	0.939934	-0.061946	17	1	0.000280584	3564	23383	14375	Xrcc6
GO:0045589	regulation of regulatory T cell differentiation	0.939934	-0.061946	17	1	0.000280584	3564	23383	21803	Tgfb1
GO:0033008	positive regulation of mast cell activation involved in immune response	0.939934	-0.061946	17	1	0.000280584	3564	23383	18806	Pld2
GO:0042522	regulation of tyrosine phosphorylation of Stat5 protein	0.939934	-0.061946	17	1	0.000280584	3564	23383	13856	Epo
GO:0043306	positive regulation of mast cell degranulation	0.939934	-0.061946	17	1	0.000280584	3564	23383	18806	Pld2
GO:0006182	cGMP biosynthetic process	0.939934	-0.061946	17	1	0.000280584	3564	23383	239134	Gucy1b2
GO:0045624	positive regulation of T-helper cell differentiation	0.939934	-0.061946	17	1	0.000280584	3564	23383	230126	Shb
GO:0002863	positive regulation of inflammatory response to antigenic stimulus	0.939934	-0.061946	17	1	0.000280584	3564	23383	12484	Cd24a
GO:0048853	forebrain morphogenesis	0.939934	-0.061946	17	1	0.000280584	3564	23383	238057	Gdf7
GO:0006826	iron ion transport	0.941251	-0.0605457	28	2	0.000561167	3564	23383	1431971145	Fth1,Scara5
GO:0043631	RNA polyadenylation	0.941251	-0.0605457	28	2	0.000561167	3564	23383	74320223642	Wdr33,Zc3h3
GO:0043252	sodium-independent organic anion transport	0.941251	-0.0605457	28	2	0.000561167	3564	23383	101488108116	Slco2b1,Slco3a1
GO:0006195	purine nucleotide catabolic process	0.941251	-0.0605457	28	2	0.000561167	3564	23383	1857523959	Pde1c,Nt5e
GO:0033119	negative regulation of RNA splicing	0.941251	-0.0605457	28	2	0.000561167	3564	23383	22185108013	U2af2,Celf4
GO:0032728	positive regulation of interferon-beta production	0.941251	-0.0605457	28	2	0.000561167	3564	23383	1597554123	Ifnar1,Irf7
GO:0044259	multicellular organismal macromolecule metabolic process	0.943104	-0.0585786	38	3	0.000841751	3564	23383	2167252181412840	Adamts2,Tgfbr3,Col1a1
GO:0030595	leukocyte chemotaxis	0.944283	-0.0573288	90	9	0.00252525	3564	23383	1.07338e+46	Gbf1,Rpl13a,Cxcl1,Cxcl3,Lbp,Trpm4,Rps19,Il17ra,Lyst
GO:0098542	defense response to other organism	0.948092	-0.0533038	385	48	0.013468	3564	23383	11535,67767,94091,319190,16201,403172,56417,319179,246700,629114,15975,319185,19368,16172,12043,15958,66824,192119,26943,18778,19194,21803,217069,332579,17969,14082,75400,24014,12608,74747,56208,110558,110794,16803,219033,17101,192200,67070,80861,50931,27056,94094,12493,18176,329547,15040,53357,20723	Adm,Jagn1,Trim11,Hist2h2be,Ilf3,Defb21,Adar,Hist1h2be,Defb19,Defb23,Ifnar1,Hist1h2bl,Raet1a,Il17ra,Bcl2,Ifit2,Pycard,Dicer1,Serinc3,Pla2g1b,Bpifa2,Tgfb1,Trim25,Card9,Ncf1,Fadd,Defb29,Rnasel,Cebpb,Ddit4,Becn1,H2-Q9,Cebpe,Lbp,Ang4,Lyst,Wfdc12,Lsm14a,Dhx58,Il27ra,Irf5,Trim34a,Cd37,Nras,Bpi,H2-T23,Pla2g6,Serpinb9
GO:0042749	regulation of circadian sleep/wake cycle	0.94873	-0.0526309	29	2	0.000561167	3564	23383	19219192167	Ptger4,Nlgn1
GO:0097028	dendritic cell differentiation	0.94873	-0.0526309	29	2	0.000561167	3564	23383	21803381319	Tgfb1,Batf3
GO:0045576	mast cell activation	0.94873	-0.0526309	29	2	0.000561167	3564	23383	1798856743	Ndrg1,Lat2
GO:0002888	positive regulation of myeloid leukocyte mediated immunity	0.94873	-0.0526309	29	2	0.000561167	3564	23383	1482518806	Cxcl1,Pld2
GO:0032733	positive regulation of interleukin-10 production	0.94873	-0.0526309	29	2	0.000561167	3564	23383	1921966824	Ptger4,Pycard
GO:0034508	centromere complex assembly	0.949096	-0.0522458	18	1	0.000280584	3564	23383	12617	Cenpc1
GO:0010669	epithelial structure maintenance	0.949096	-0.0522458	18	1	0.000280584	3564	23383	20901	Strap
GO:0030970	retrograde protein transport, ER to cytosol	0.949096	-0.0522458	18	1	0.000280584	3564	23383	217365	Nploc4
GO:0010447	response to acidic pH	0.949096	-0.0522458	18	1	0.000280584	3564	23383	319197	Gpr4
GO:2000757	negative regulation of peptidyl-lysine acetylation	0.949096	-0.0522458	18	1	0.000280584	3564	23383	12189	Brca1
GO:0019400	alditol metabolic process	0.949096	-0.0522458	18	1	0.000280584	3564	23383	11677	Akr1b3
GO:0002279	mast cell activation involved in immune response	0.949096	-0.0522458	18	1	0.000280584	3564	23383	56743	Lat2
GO:0001574	ganglioside biosynthetic process	0.949096	-0.0522458	18	1	0.000280584	3564	23383	50935	St6galnac6
GO:0060261	positive regulation of transcription initiation from RNA polymerase II promoter	0.949096	-0.0522458	18	1	0.000280584	3564	23383	67089	Psmc6
GO:0044275	cellular carbohydrate catabolic process	0.949096	-0.0522458	18	1	0.000280584	3564	23383	212974	Athl1
GO:0043303	mast cell degranulation	0.949096	-0.0522458	18	1	0.000280584	3564	23383	56743	Lat2
GO:0046638	positive regulation of alpha-beta T cell differentiation	0.949564	-0.0517529	39	3	0.000841751	3564	23383	2.3532e+16	Zbtb16,Shb,Pnp
GO:0051898	negative regulation of protein kinase B signaling	0.949564	-0.0517529	39	3	0.000841751	3564	23383	166002694116001	Klf4,Slc9a3r1,Igf1r
GO:0002690	positive regulation of leukocyte chemotaxis	0.95169	-0.0495159	75	7	0.00196409	3564	23383	1.48253e+35	Cxcl1,Cxcl3,Lbp,Ptk2b,Thbs1,Cmklr1,Edn1
GO:0071241	cellular response to inorganic substance	0.952644	-0.0485141	148	16	0.00448934	3564	23383	7.11112e+82	Gpr39,Junb,Cpne2,Rasa4,Ank3,Fus,Slc25a23,Nfatc4,Grin2a,Mir615,Pparg,Foxo1,Fosb,Hvcn1,Thbs1,Jun
GO:0032722	positive regulation of chemokine production	0.953262	-0.047865	49	4	0.00112233	3564	23383	1.68033e+19	Lbp,Mapk9,Mif,Pycard
GO:0019751	polyol metabolic process	0.954249	-0.0468302	67	6	0.0016835	3564	23383	1.16772e+30	Akr1b3,Sphk1,Acer3,Sptlc2,Itpk1,Ptpmt1
GO:0002768	immune response-regulating cell surface receptor signaling pathway	0.954937	-0.0461102	117	12	0.003367	3564	23383	9.41852e+60	Tnfrsf21,Nras,Rftn1,Abl1,Prkcb,Cacnb3,Shb,Tec,Lat2,Stoml2,Bcl2,Gata3
GO:0043304	regulation of mast cell degranulation	0.955295	-0.0457351	30	2	0.000561167	3564	23383	2804018806	D6Wsu163e,Pld2
GO:0002861	regulation of inflammatory response to antigenic stimulus	0.955295	-0.0457351	30	2	0.000561167	3564	23383	1248426440	Cd24a,Psma1
GO:0033006	regulation of mast cell activation involved in immune response	0.955295	-0.0457351	30	2	0.000561167	3564	23383	2804018806	D6Wsu163e,Pld2
GO:0033003	regulation of mast cell activation	0.955333	-0.0456948	40	3	0.000841751	3564	23383	280401880619267	D6Wsu163e,Pld2,Ptpre
GO:0003341	cilium movement	0.955333	-0.0456948	40	3	0.000841751	3564	23383	2.11536e+16	Ccdc114,Dyx1c1,Ttll1
GO:1900271	regulation of long-term synaptic potentiation	0.95686	-0.0440979	19	1	0.000280584	3564	23383	243725	Ppp1r9a
GO:0006691	leukotriene metabolic process	0.95686	-0.0440979	19	1	0.000280584	3564	23383	17969	Ncf1
GO:0032527	protein exit from endoplasmic reticulum	0.95686	-0.0440979	19	1	0.000280584	3564	23383	217365	Nploc4
GO:0002448	mast cell mediated immunity	0.95686	-0.0440979	19	1	0.000280584	3564	23383	56743	Lat2
GO:0046174	polyol catabolic process	0.95686	-0.0440979	19	1	0.000280584	3564	23383	66461	Ptpmt1
GO:0030593	neutrophil chemotaxis	0.960481	-0.0403215	41	3	0.000841751	3564	23383	1.48251e+16	Cxcl1,Gbf1,Cxcl3
GO:0050710	negative regulation of cytokine secretion	0.960481	-0.0403215	41	3	0.000841751	3564	23383	223501921994185	Ezr,Ptger4,Tnfrsf21
GO:0042220	response to cocaine	0.96105	-0.0397284	31	2	0.000561167	3564	23383	1555111548	Htr1b,Adra1b
GO:0046839	phospholipid dephosphorylation	0.96105	-0.0397284	31	2	0.000561167	3564	23383	32063474302	Ocrl,Mtmr3
GO:0032755	positive regulation of interleukin-6 production	0.962405	-0.0383195	69	6	0.0016835	3564	23383	2.30594e+31	Zcchc11,Lbp,Card9,Cyba,Tlr1,Pycard
GO:0071621	granulocyte chemotaxis	0.962645	-0.0380705	51	4	0.00112233	3564	23383	1.48251e+21	Cxcl1,Gbf1,Cxcl3,Il17ra
GO:0070192	chromosome organization involved in meiotic cell cycle	0.962645	-0.0380705	51	4	0.00112233	3564	23383	7.17091e+20	Syde1,Atm,Rad51c,Trip13
GO:0044550	secondary metabolite biosynthetic process	0.963441	-0.0372441	20	1	0.000280584	3564	23383	69772	Bdh2
GO:0071472	cellular response to salt stress	0.963441	-0.0372441	20	1	0.000280584	3564	23383	14375	Xrcc6
GO:0032660	regulation of interleukin-17 production	0.963441	-0.0372441	20	1	0.000280584	3564	23383	21803	Tgfb1
GO:0007286	spermatid development	0.964649	-0.0359914	168	18	0.00505051	3564	23383	5.41377e+90	Acrbp,H1fnt,Ropn1,Piwil1,Ybx2,Jam3,Galntl5,Osbp2,Pebp1,Hist1h2ba,Rnf17,Trip13,Six5,Aff4,Pafah1b1,Spag6,Pacrg,Tssk6
GO:0045581	negative regulation of T cell differentiation	0.966091	-0.0344977	32	2	0.000561167	3564	23383	1522312159	Foxj1,Bmp4
GO:0006835	dicarboxylic acid transport	0.96665	-0.0339185	52	4	0.00112233	3564	23383	2.16441e+21	Slc26a10,Slc13a5,Slc26a2,Ntrk2
GO:0060218	hematopoietic stem cell differentiation	0.969018	-0.0314721	21	1	0.000280584	3564	23383	12571	Cdk6
GO:0016180	snRNA processing	0.969018	-0.0314721	21	1	0.000280584	3564	23383	18130	Ints6
GO:0042098	T cell proliferation	0.972773	-0.0276047	44	3	0.000841751	3564	23383	138481135019171	Ephb6,Abl1,Psmb10
GO:0033005	positive regulation of mast cell activation	0.973744	-0.0266064	22	1	0.000280584	3564	23383	18806	Pld2
GO:0002825	regulation of T-helper 1 type immune response	0.973744	-0.0266064	22	1	0.000280584	3564	23383	50931	Il27ra
GO:0003071	renal system process involved in regulation of systemic arterial blood pressure	0.973744	-0.0266064	22	1	0.000280584	3564	23383	13057	Cyba
GO:0030574	collagen catabolic process	0.973744	-0.0266064	22	1	0.000280584	3564	23383	216725	Adamts2
GO:0002920	regulation of humoral immune response	0.974353	-0.0259818	34	2	0.000561167	3564	23383	1249315223	Cd37,Foxj1
GO:0002230	positive regulation of defense response to virus by host	0.974592	-0.0257362	116	11	0.00308642	3564	23383	2.16791e+60	Tead4,Chaf1b,Fam13b,Pycard,Fancl,Hist2h3b,Zfp189,Zcchc17,Reep2,Mdh1,Cspg5
GO:0070613	regulation of protein processing	0.975208	-0.0251043	64	5	0.00140292	3564	23383	1.44517e+24	Gas1,Fuz,Hpn,Thbs1,Tmem59
GO:0050691	regulation of defense response to virus by host	0.975988	-0.0243053	125	12	0.003367	3564	23383	2.16791e+66	Tead4,Chaf1b,Fam13b,Pycard,Fancl,Hist2h3b,Zfp189,Rnf216,Zcchc17,Reep2,Mdh1,Cspg5
GO:0006954	inflammatory response	0.976723	-0.0235526	373	44	0.0123457	3564	23383	16995,56613,11651,14825,16666,381493,57260,18128,18705,21897,18024,18034,70481,94185,12484,21941,21825,66824,57320,13848,21803,330122,17969,70747,320100,18436,16427,12608,16420,20848,13057,17035,16803,83964,226250,19016,20969,319177,240752,11988,20698,11551,17319,20723	Ltb4r1,Rps6ka4,Akt1,Cxcl1,Krt16,S100a7a,Ltb4r2,Notch1,Pik3c2g,Tlr1,Nfe2l2,Nfkb2,Pnma1,Tnfrsf21,Cd24a,Tnfrsf8,Thbs1,Pycard,Park7,Ephb6,Tgfb1,Cxcl3,Ncf1,Tspan2,Relt,P2rx1,Itih4,Cebpb,Itgb6,Stat3,Cyba,Lxn,Lbp,Jam3,Afap1l2,Pparg,Sdc1,Hist1h2ba,Pik3c2b,Slc7a2,Sphk1,Adra2a,Mif,Serpinb9
GO:0043372	positive regulation of CD4-positive, alpha-beta T cell differentiation	0.97775	-0.0225012	23	1	0.000280584	3564	23383	230126	Shb
GO:1903317	regulation of protein maturation	0.977765	-0.0224857	65	5	0.00140292	3564	23383	1.44517e+24	Gas1,Fuz,Hpn,Thbs1,Tmem59
GO:1901568	fatty acid derivative metabolic process	0.980398	-0.0197965	102	9	0.00252525	3564	23383	1.30786e+44	Cyp1b1,Ptges3,Aloxe3,Edn1,Sstr4,Ptges2,Sphk1,Mif,Ncf1
GO:0006690	icosanoid metabolic process	0.980398	-0.0197965	102	9	0.00252525	3564	23383	1.30786e+44	Cyp1b1,Ptges3,Aloxe3,Edn1,Sstr4,Ptges2,Sphk1,Mif,Ncf1
GO:0086091	regulation of heart rate by cardiac conduction	0.981145	-0.0190353	24	1	0.000280584	3564	23383	330953	Hcn4
GO:0045954	positive regulation of natural killer cell mediated cytotoxicity	0.981145	-0.0190353	24	1	0.000280584	3564	23383	11765	Ap1g1
GO:0050909	sensory perception of taste	0.982157	-0.0180045	67	5	0.00140292	3564	23383	2.02781e+26	Scnn1g,Tas1r1,Gnb1,Reep2,Gnat1
GO:0050715	positive regulation of cytokine secretion	0.983352	-0.0167877	95	8	0.00224467	3564	23383	1.13507e+39	Abl1,Pycard,Scamp5,Ptger4,Ifnar1,Mif,Il17ra,Gata3
GO:0045745	positive regulation of G-protein coupled receptor protein signaling pathway	0.984022	-0.0161075	25	1	0.000280584	3564	23383	16416	Itgb3
GO:0032418	lysosome localization	0.984022	-0.0161075	25	1	0.000280584	3564	23383	56743	Lat2
GO:0050913	sensory perception of bitter taste	0.985438	-0.0146686	38	2	0.000561167	3564	23383	22536214685	Reep2,Gnat1
GO:0001676	long-chain fatty acid metabolic process	0.986283	-0.0138119	97	8	0.00224467	3564	23383	1.30781e+40	Cyp1b1,Cpt1a,Slc27a1,Acot2,Aloxe3,Sstr4,Acadl,Sphk1
GO:2001014	regulation of skeletal muscle cell differentiation	0.98646	-0.013633	26	1	0.000280584	3564	23383	11865	Arntl
GO:0019835	cytolysis	0.98646	-0.013633	26	1	0.000280584	3564	23383	12018	Bak1
GO:0045622	regulation of T-helper cell differentiation	0.98646	-0.013633	26	1	0.000280584	3564	23383	230126	Shb
GO:0032689	negative regulation of interferon-gamma production	0.98646	-0.013633	26	1	0.000280584	3564	23383	14462	Gata3
GO:0007129	synapsis	0.987378	-0.0127027	39	2	0.000561167	3564	23383	7170969716	Syde1,Trip13
GO:0050912	detection of chemical stimulus involved in sensory perception of taste	0.987378	-0.0127027	39	2	0.000561167	3564	23383	11032614685	Tas1r1,Gnat1
GO:0010579	positive regulation of adenylate cyclase activity involved in G-protein coupled receptor signaling pathway	0.988526	-0.0115407	27	1	0.000280584	3564	23383	15562	Htr4
GO:0045187	regulation of circadian sleep/wake cycle, sleep	0.988526	-0.0115407	27	1	0.000280584	3564	23383	19219	Ptger4
GO:0010578	regulation of adenylate cyclase activity involved in G-protein coupled receptor signaling pathway	0.988526	-0.0115407	27	1	0.000280584	3564	23383	15562	Htr4
GO:0008206	bile acid metabolic process	0.988526	-0.0115407	27	1	0.000280584	3564	23383	54670	Atp8b1
GO:0010591	regulation of lamellipodium assembly	0.988526	-0.0115407	27	1	0.000280584	3564	23383	237860	Ssh2
GO:0045620	negative regulation of lymphocyte differentiation	0.99053	-0.00951512	41	2	0.000561167	3564	23383	1522312159	Foxj1,Bmp4
GO:0032735	positive regulation of interleukin-12 production	0.993018	-0.00700667	30	1	0.000280584	3564	23383	18795	Plcb1
GO:0019369	arachidonic acid metabolic process	0.993715	-0.00630521	66	4	0.00112233	3564	23383	1.30782e+19	Cyp1b1,Sstr4,Sphk1,Aloxe3
GO:0042742	defense response to bacterium	0.994203	-0.0058138	250	25	0.00701459	3564	23383	1.15351e+135	Adm,Cebpb,Hist2h2be,Defb21,Hist1h2be,Defb19,Cebpe,Defb23,Lbp,Ang4,Hist1h2bl,Raet1a,Lyst,Wfdc12,Il27ra,Pycard,Pla2g1b,Bpifa2,Bpi,H2-T23,Pla2g6,Card9,Serpinb9,Ncf1,Defb29
GO:0002675	positive regulation of acute inflammatory response	0.994986	-0.00502621	32	1	0.000280584	3564	23383	17319	Mif
GO:0006805	xenobiotic metabolic process	0.995528	-0.00448205	89	6	0.0016835	3564	23383	1.30781e+30	Cyp1b1,Gstm4,Ahrr,Nceh1,Gsto2,Rora
GO:0002673	regulation of acute inflammatory response	0.995602	-0.00440797	58	3	0.000841751	3564	23383	190161731914870	Pparg,Mif,Gstp1
GO:0009410	response to xenobiotic stimulus	0.995686	-0.00432308	99	7	0.00196409	3564	23383	1.30781e+35	Cyp1b1,Gstm4,Gclc,Ahrr,Nceh1,Gsto2,Rora
GO:0050707	regulation of cytokine secretion	0.995741	-0.00426783	136	11	0.00308642	3564	23383	2.23509e+54	Ezr,Tnfrsf21,Abl1,Pycard,Scamp5,Ptger4,Ifnar1,Mif,Tlr1,Il17ra,Gata3
GO:0050850	positive regulation of calcium-mediated signaling	0.995752	-0.00425744	33	1	0.000280584	3564	23383	12484	Cd24a
GO:0031648	protein destabilization	0.9964	-0.00360644	34	1	0.000280584	3564	23383	13036	Ctsh
GO:0001580	detection of chemical stimulus involved in sensory perception of bitter taste	0.9964	-0.00360644	34	1	0.000280584	3564	23383	14685	Gnat1
GO:0071466	cellular response to xenobiotic stimulus	0.997165	-0.00283916	93	6	0.0016835	3564	23383	1.30781e+30	Cyp1b1,Gstm4,Ahrr,Nceh1,Gsto2,Rora
GO:0017144	drug metabolic process	0.999874	-0.000125662	70	2	0.000561167	3564	23383	6971927973	Cad,Vkorc1
GO:0050911	detection of chemical stimulus involved in sensory perception of smell	1	-8.0404e-10	163	3	0.000841751	3564	23383	2.58961e+17	Olfr631,Olfr545,Olfr658
GO:0007600	sensory perception	1	-1.79172e-10	1618	84	0.023569	3564	23383	258924,257931,14688,791260,16531,16398,52028,258019,15416,17380,29849,14654,320790,225362,22295,71960,14683,20655,19063,14297,114230,15451,24064,56226,17035,218756,12005,18575,56461,14811,216856,259051,244723,19133,68955,231252,54670,74143,13614,216869,14685,54485,107477,56351,100503041,23801,16528,14812,15212,21834,110326,68795,18619,15562,75124,259172,257962,258837,330483,53625,240411,20278,17869,71175,54352,20357,12672,19023,56014,329421,20269,20583,258335,258915,258961,231044,26941,14823,140475,11551,12842,26417,98711,23928	Olfr376,Olfr317,Gnb1,Tomt,Kcnma1,Itga2,Bbs1,Olfr212,Hoxb8,Mme,Olfr159,Glra1,Chd7,Reep2,Cdh23,Myh14,Gnas,Sod1,Ppt1,Fxn,Aipl1,Hpn,Spry2,Espn,Lxn,Slc4a7,Axin1,Pde1c,Kcnip3,Grin2a,Nlgn2,Olfr658,Olfm2,Prph2,Srrm4,Chrna9,Atp8b1,Opa1,Edn1,Arrb2,Gnat1,Dll4,Guca1b,Ptges3,Pdzd7,Aloxe3,Kcnk4,Grin2b,Hexb,Thrb,Tas1r1,Ubr3,Penk,Htr4,Nxnl2,Mfrp,Olfr222,Olfr545,Ceacam16,B3gnt2,Loxhd1,Scnn1g,Myc,Nipbl,Irx5,Sema5b,Chrm4,Ppef2,Olfr70,Myo3b,Scn3a,Snai2,Olfr374,Olfr1348,Olfr631,Gbx1,Slc9a3r1,Grm8,Bsnd,Adra2a,Col1a1,Mapk3,Rdh10,Lamc3
GO:0003008	system process	1	-1.6589e-10	2326	238	0.0667789	3564	23383	15430,12300,258924,11535,257931,72043,50873,791260,16531,13048,18795,16398,52028,67731,58802,258019,232341,12043,15416,74777,71828,20620,17380,64378,320790,20901,110279,12159,11548,15567,21803,67795,19305,20190,18203,22295,19063,21916,14297,114230,13057,56226,218756,14829,19013,19219,12005,14811,216856,63985,259051,83964,68018,19133,12168,54670,74143,108058,15402,17242,14371,83814,67075,216869,13653,107477,11550,56351,15552,100503041,17540,14812,16528,14629,68196,15212,14528,21834,11928,109934,77579,18162,110326,18619,20191,21873,257962,258837,14806,68667,11441,240411,53625,242443,22350,14239,16323,17869,319984,71175,12672,227717,21954,56014,19023,329421,235439,20269,53321,12843,70028,20778,20287,12292,11938,16400,50874,22138,98711,26417,12842,170758,11735,14688,56695,195208,15551,53901,11552,16413,214230,14462,27403,29849,16514,14654,110876,11816,67685,333654,14234,74006,192167,225362,54615,71960,71111,14683,20655,17295,15451,24064,13983,17035,72077,18575,56461,433766,244723,68955,67979,231252,14815,21814,18472,18430,11449,93835,13614,76238,13132,12386,17319,101490,14573,14685,54485,54140,216459,20393,23801,110891,22242,17883,26361,13542,66673,16973,17880,11350,68795,16476,15562,11495,57138,75124,110895,27140,259172,12227,330483,18212,50875,14465,18436,16456,16412,20278,27494,20357,54352,80286,17159,21386,57277,11819,69847,258335,20583,19016,258915,258961,231044,109857,12223,26941,17927,14168,14823,52589,225870,15357,233979,140475,11551,53357,29813,23928	Hoxd10,Cacng2,Olfr376,Adm,Olfr317,Sulf2,Park2,Tomt,Kcnma1,Cux2,Plcb1,Itga2,Bbs1,Fbxo32,Kcnmb4,Olfr212,Wnk1,Bcl2,Hoxb8,Sepn1,Gtf2a1l,Plk2,Mme,Gpr88,Chd7,Strap,Bcr,Bmp4,Adra1b,Slc6a4,Tgfb1,Rnls,Pex5,Ryr1,Ntan1,Cdh23,Ppt1,Tmod1,Fxn,Aipl1,Cyba,Espn,Slc4a7,Grpr,Ppara,Ptger4,Axin1,Grin2a,Nlgn2,Gmfb,Olfr658,Jam3,Col4a3bp,Prph2,Bmpr2,Atp8b1,Opa1,Camk2d,Hoxa5,Mdk,Fzd9,Nedd4l,Magt1,Arrb2,Egr1,Guca1b,Adra1d,Ptges3,Htr1d,Pdzd7,Mrvi1,Grin2b,Kcnk4,Gclc,Hsbp1,Hexb,Gch1,Thrb,Atp1a1,Abr,Myh10,Npr3,Tas1r1,Penk,Ryr2,Tjp2,Olfr222,Olfr545,Grik2,Trpm4,Chrna7,Loxhd1,B3gnt2,Grin3a,Ezr,Foxs1,Inhba,Myc,Jph4,Nipbl,Chrm4,Qrfp,Tnni3,Olfr70,Ppef2,Myo3b,Herc1,Scn3a,Cntnap1,Col1a2,Dopey2,Scarb1,Sct,Cacna1s,Atp2a2,Itga3,Tmod4,Ttn,Rdh10,Mapk3,Col1a1,Rac3,Ank3,Gnb1,Pnkd,Dcdc2a,Htr1b,Rcan2,Adra2b,Itgb1bp1,Pak6,Gata3,Abca7,Olfr159,Kcnj11,Glra1,Scn2a1,Apoe,Dyx1c1,Ppp1r13l,Foxc2,Dnm1l,Nlgn1,Reep2,Npff,Myh14,Gpr39,Gnas,Sod1,Met,Hpn,Spry2,Esr2,Lxn,Gcnt3,Pde1c,Kcnip3,Trim63,Olfm2,Srrm4,Atad1,Chrna9,Nr3c1,Tgfbr3,Pafah1b1,Oxtr,Chrng,Amn,Edn1,Grhpr,Dab2,Ctnna2,Mif,Inpp5f,Gdnf,Gnat1,Dll4,Avpr1a,Myl6b,Sgk1,Aloxe3,Slc8a2,Umod,Myh3,Avpr1b,Dvl1,Sorcs3,Lrp5,Myh11,Abl1,Ubr3,Jun,Htr4,Adam2,Slc12a5,Nxnl2,Slc9a4,Tlx3,Mfrp,Btg2,Ceacam16,Ntrk2,Tmod3,Gata6,P2rx1,F11r,Itgb1,Scnn1g,Amot,Sema5b,Irx5,Tusc3,Man2b1,Tbx3,Slurp1,Nr2f2,Wnk4,Olfr374,Snai2,Pparg,Olfr1348,Olfr631,Gbx1,Cbr3,Btc,Slc9a3r1,Myod1,Fgf13,Grm8,Ncald,Rin1,Hmgcr,Tpcn2,Bsnd,Adra2a,Pla2g6,Zfp385a,Lamc3
GO:0007186	G-protein coupled receptor signaling pathway	1	-1.47508e-10	1825	118	0.0331089	3564	23383	258924,72674,18799,64297,257931,269604,56077,16995,14688,15551,239845,12349,22354,18795,14825,11552,14695,57260,18693,319197,258019,11515,11303,64378,29849,14654,14693,17773,433292,11816,11548,233081,330122,18197,54615,80910,71111,14683,233571,14747,14829,19219,19156,259051,14788,14701,104110,13611,14738,18430,13614,14679,13609,14371,216869,20698,12777,14369,16971,14675,14685,54140,11550,74191,238725,15552,14672,14767,21817,14395,18391,26361,226278,22095,14427,227288,18162,110326,18619,15562,73658,257962,258837,14697,12614,51801,22350,11553,238252,227120,12672,243407,242425,227717,20608,19734,56014,107934,52882,100129,68566,258335,17203,258915,258961,57014,26941,239336,14367,14823,118445,14708,381853,14407,14065,109689,11551,15564	Olfr376,Adipor1,Plcd1,Gprc5b,Olfr317,Gpr157,Dgke,Ltb4r1,Gnb1,Htr1b,Gpr156,Car2,Vipr1,Plcb1,Cxcl1,Adra2b,Gnb3,Ltb4r2,Pick1,Gpr4,Olfr212,Adcy9,Abca1,Gpr88,Olfr159,Glra1,Gnb2,Mtnr1a,Nms,Apoe,Adra1b,Ffar1,Cxcl3,Nsg2,Npff,Gpr84,Gpr39,Gnas,P2ry6,Cmklr1,Grpr,Ptger4,Psap,Olfr658,Gpr162,Gng12,Adcy4,S1pr4,Gpr12,Oxtr,Edn1,Gnai3,S1pr1,Fzd9,Arrb2,Sphk1,Ccr10,Fzd7,Lrp1,Gna14,Gnat1,Avpr1a,Adra1d,P2ry13,Gpr150,Htr1d,Gna11,Nmur1,Tgm2,Gabra2,Sigmar1,Avpr1b,Prlhr,Tshr,Galr1,Cxcr1,Npr3,Tas1r1,Penk,Htr4,Spns1,Olfr222,Olfr545,Gnb5,Celsr1,Ramp1,Ezr,Adra2c,Gpr135,Plcl1,Chrm4,C130060K24Rik,Gabbr2,Qrfp,Sstr4,Rgs16,Olfr70,Celsr3,Rgs7bp,Gpr153,Caly,Olfr374,Mc5r,Olfr1348,Olfr631,Htr3b,Slc9a3r1,Rxfp3,Fzd5,Grm8,Klf16,Gng7,Gipr,Gabrg3,F2rl3,Arrb1,Adra2a,Htr5b
GO:0007606	sensory perception of chemical stimulus	1	-1.44772e-10	1269	25	0.00701459	3564	23383	2.58924e+135	Olfr376,Gnas,Olfr317,Scnn1g,Gnb1,Chrm4,Bbs1,Olfr70,Pde1c,Olfr658,Olfr212,Olfr374,Olfr1348,Olfr631,Olfr159,Tas1r1,Ubr3,Htr4,Grm8,Nxnl2,Olfr222,Olfr545,Reep2,B3gnt2,Gnat1
GO:0050877	neurological system process	1	-1.42247e-10	1933	159	0.0446128	3564	23383	15430,12300,258924,257931,50873,791260,16531,13048,18795,16398,52028,58802,258019,15416,71828,20620,17380,64378,320790,110279,11548,15567,19305,18203,22295,19063,14297,114230,56226,218756,14829,12005,14811,216856,63985,259051,83964,19133,54670,74143,17242,14371,67075,216869,13653,107477,11550,56351,100503041,14812,16528,15212,14528,21834,109934,77579,110326,18619,257962,258837,14806,11441,240411,242443,53625,14239,17869,319984,71175,12672,21954,56014,19023,329421,235439,20269,53321,70028,20287,16400,98711,26417,12842,170758,14688,11735,195208,56695,53901,214230,27403,29849,16514,14654,110876,67685,225362,192167,71960,20655,14683,15451,24064,13983,17035,18575,56461,244723,67979,68955,231252,18472,18430,13614,12386,17319,14685,54485,20393,23801,110891,13542,66673,11350,68795,15562,16476,75124,57138,11495,27140,259172,12227,330483,18212,18436,16412,20278,54352,20357,80286,17159,57277,20583,258335,258915,258961,231044,109857,26941,14168,14823,225870,15357,140475,11551,53357,29813,23928	Hoxd10,Cacng2,Olfr376,Olfr317,Park2,Tomt,Kcnma1,Cux2,Plcb1,Itga2,Bbs1,Kcnmb4,Olfr212,Hoxb8,Gtf2a1l,Plk2,Mme,Gpr88,Chd7,Bcr,Adra1b,Slc6a4,Pex5,Ntan1,Cdh23,Ppt1,Fxn,Aipl1,Espn,Slc4a7,Grpr,Axin1,Grin2a,Nlgn2,Gmfb,Olfr658,Jam3,Prph2,Atp8b1,Opa1,Mdk,Fzd9,Magt1,Arrb2,Egr1,Guca1b,Adra1d,Ptges3,Pdzd7,Grin2b,Kcnk4,Hexb,Gch1,Thrb,Abr,Myh10,Tas1r1,Penk,Olfr222,Olfr545,Grik2,Chrna7,Loxhd1,Grin3a,B3gnt2,Foxs1,Myc,Jph4,Nipbl,Chrm4,Tnni3,Olfr70,Ppef2,Myo3b,Herc1,Scn3a,Cntnap1,Dopey2,Sct,Itga3,Rdh10,Mapk3,Col1a1,Rac3,Gnb1,Ank3,Dcdc2a,Pnkd,Rcan2,Pak6,Abca7,Olfr159,Kcnj11,Glra1,Scn2a1,Dyx1c1,Reep2,Nlgn1,Myh14,Sod1,Gnas,Hpn,Spry2,Esr2,Lxn,Pde1c,Kcnip3,Olfm2,Atad1,Srrm4,Chrna9,Pafah1b1,Oxtr,Edn1,Ctnna2,Mif,Gnat1,Dll4,Sgk1,Aloxe3,Slc8a2,Dvl1,Sorcs3,Abl1,Ubr3,Htr4,Jun,Nxnl2,Slc12a5,Adam2,Tlx3,Mfrp,Btg2,Ceacam16,Ntrk2,P2rx1,Itgb1,Scnn1g,Irx5,Sema5b,Tusc3,Man2b1,Slurp1,Snai2,Olfr374,Olfr1348,Olfr631,Gbx1,Cbr3,Slc9a3r1,Fgf13,Grm8,Rin1,Hmgcr,Bsnd,Adra2a,Pla2g6,Zfp385a,Lamc3
GO:0051606	detection of stimulus	1	-1.20499e-10	604	34	0.00953984	3564	23383	2.58924e+185	Olfr376,Guca1b,Gnb1,Pdzd7,Kcnk4,Grin2b,Itga2,Kcnmb4,Parg,Tlr1,Tas1r1,Ryr2,Olfr545,Loxhd1,Stim1,Aipl1,Hpn,Myc,Sema5b,Lxn,Ppef2,Tgfb3,Grin2a,Lbp,Olfr658,Olfr374,Chrna9,Olfr631,Scarb1,Grm8,Ttn,Arrb1,Arrb2,Gnat1
GO:0007608	sensory perception of smell	1	-1.00257e-10	1142	17	0.00476992	3564	23383	2.58924e+93	Olfr376,Olfr317,Bbs1,Olfr70,Pde1c,Olfr658,Olfr212,Olfr374,Olfr1348,Olfr631,Olfr159,Ubr3,Grm8,Nxnl2,Olfr222,Olfr545,B3gnt2
GO:0050906	detection of stimulus involved in sensory perception	1	-8.46523e-11	511	20	0.00561167	3564	23383	2.58924e+111	Olfr376,Hpn,Myc,Pdzd7,Sema5b,Lxn,Grin2b,Kcnk4,Itga2,Ppef2,Grin2a,Olfr658,Olfr374,Chrna9,Olfr631,Tas1r1,Grm8,Olfr545,Arrb2,Gnat1
GO:0009593	detection of chemical stimulus	1	-7.88728e-11	475	14	0.00392817	3564	23383	2.58924e+75	Olfr376,Olfr631,Stim1,Scarb1,Tas1r1,Ryr2,Tgfb3,Kcnmb4,Olfr545,Lbp,Olfr658,Tlr1,Olfr374,Gnat1
GO:0050907	detection of chemical stimulus involved in sensory perception	1	-6.48408e-11	449	7	0.00196409	3564	23383	2.58924e+40	Olfr376,Olfr631,Olfr545,Tas1r1,Olfr658,Olfr374,Gnat1
GO:0032513	negative regulation of protein phosphatase type 2B activity	1	-4.3122e-11	3	0	0	3564	23383
GO:0010911	regulation of isomerase activity	1	-4.3122e-11	3	0	0	3564	23383
GO:0060847	endothelial cell fate specification	1	-4.3122e-11	3	0	0	3564	23383
GO:2000317	negative regulation of T-helper 17 type immune response	1	-4.3122e-11	3	0	0	3564	23383
GO:0010958	regulation of amino acid import	1	-4.3122e-11	3	0	0	3564	23383
GO:0036112	medium-chain fatty-acyl-CoA metabolic process	1	-4.3122e-11	3	0	0	3564	23383
GO:2000259	positive regulation of protein activation cascade	1	-4.3122e-11	3	0	0	3564	23383
GO:2000017	positive regulation of determination of dorsal identity	1	-4.3122e-11	3	0	0	3564	23383
GO:0034638	phosphatidylcholine catabolic process	1	-4.3122e-11	3	0	0	3564	23383
GO:1903061	positive regulation of protein lipidation	1	-4.3122e-11	3	0	0	3564	23383
GO:0051437	positive regulation of ubiquitin-protein ligase activity involved in regulation of mitotic cell cycle transition	1	-4.3122e-11	3	0	0	3564	23383
GO:0035963	cellular response to interleukin-13	1	-4.3122e-11	3	0	0	3564	23383
GO:0051410	detoxification of nitrogen compound	1	-4.3122e-11	3	0	0	3564	23383
GO:0070103	regulation of interleukin-6-mediated signaling pathway	1	-4.3122e-11	3	0	0	3564	23383
GO:2000507	positive regulation of energy homeostasis	1	-4.3122e-11	3	0	0	3564	23383
GO:0042520	positive regulation of tyrosine phosphorylation of Stat4 protein	1	-4.3122e-11	3	0	0	3564	23383
GO:1904154	positive regulation of retrograde protein transport, ER to cytosol	1	-4.3122e-11	3	0	0	3564	23383
GO:0044331	cell-cell adhesion mediated by cadherin	1	-4.3122e-11	3	0	0	3564	23383
GO:0045218	zonula adherens maintenance	1	-4.3122e-11	3	0	0	3564	23383
GO:0032341	aldosterone metabolic process	1	-4.3122e-11	3	0	0	3564	23383
GO:0038028	insulin receptor signaling pathway via phosphatidylinositol 3-kinase	1	-4.3122e-11	3	0	0	3564	23383
GO:0034443	negative regulation of lipoprotein oxidation	1	-4.3122e-11	3	0	0	3564	23383
GO:2000325	regulation of ligand-dependent nuclear receptor transcription coactivator activity	1	-4.3122e-11	3	0	0	3564	23383
GO:1900739	regulation of protein insertion into mitochondrial membrane involved in apoptotic signaling pathway	1	-4.3122e-11	3	0	0	3564	23383
GO:0043096	purine nucleobase salvage	1	-4.3122e-11	3	0	0	3564	23383
GO:0010166	wax metabolic process	1	-4.3122e-11	3	0	0	3564	23383
GO:2000705	regulation of dense core granule biogenesis	1	-4.3122e-11	3	0	0	3564	23383
GO:0035962	response to interleukin-13	1	-4.3122e-11	3	0	0	3564	23383
GO:0001865	NK T cell differentiation	1	-4.3122e-11	3	0	0	3564	23383
GO:0045163	clustering of voltage-gated potassium channels	1	-4.3122e-11	3	0	0	3564	23383
GO:0048850	hypophysis morphogenesis	1	-4.3122e-11	3	0	0	3564	23383
GO:0090271	positive regulation of fibroblast growth factor production	1	-4.3122e-11	3	0	0	3564	23383
GO:2000327	positive regulation of ligand-dependent nuclear receptor transcription coactivator activity	1	-4.3122e-11	3	0	0	3564	23383
GO:0051025	negative regulation of immunoglobulin secretion	1	-4.3122e-11	3	0	0	3564	23383
GO:2000984	negative regulation of ATP citrate synthase activity	1	-4.3122e-11	3	0	0	3564	23383
GO:0001831	trophectodermal cellular morphogenesis	1	-4.3122e-11	3	0	0	3564	23383
GO:0050717	positive regulation of interleukin-1 alpha secretion	1	-4.3122e-11	3	0	0	3564	23383
GO:0006235	dTTP biosynthetic process	1	-4.3122e-11	3	0	0	3564	23383
GO:0044154	histone H3-K14 acetylation	1	-4.3122e-11	3	0	0	3564	23383
GO:1901492	positive regulation of lymphangiogenesis	1	-4.3122e-11	3	0	0	3564	23383
GO:0032789	unsaturated monocarboxylic acid metabolic process	1	-4.3122e-11	3	0	0	3564	23383
GO:2000320	negative regulation of T-helper 17 cell differentiation	1	-4.3122e-11	3	0	0	3564	23383
GO:0019626	short-chain fatty acid catabolic process	1	-4.3122e-11	3	0	0	3564	23383
GO:0009826	unidimensional cell growth	1	-4.3122e-11	3	0	0	3564	23383
GO:1902915	negative regulation of protein polyubiquitination	1	-4.3122e-11	3	0	0	3564	23383
GO:2000019	negative regulation of male gonad development	1	-4.3122e-11	3	0	0	3564	23383
GO:0098501	polynucleotide dephosphorylation	1	-4.3122e-11	3	0	0	3564	23383
GO:0036123	histone H3-K9 dimethylation	1	-4.3122e-11	3	0	0	3564	23383
GO:0060166	olfactory pit development	1	-4.3122e-11	3	0	0	3564	23383
GO:0045297	post-mating behavior	1	-4.3122e-11	3	0	0	3564	23383
GO:0045896	regulation of transcription during mitosis	1	-4.3122e-11	3	0	0	3564	23383
GO:0046439	L-cysteine metabolic process	1	-4.3122e-11	3	0	0	3564	23383
GO:0051088	PMA-inducible membrane protein ectodomain proteolysis	1	-4.3122e-11	3	0	0	3564	23383
GO:1900377	negative regulation of secondary metabolite biosynthetic process	1	-4.3122e-11	3	0	0	3564	23383
GO:0030951	establishment or maintenance of microtubule cytoskeleton polarity	1	-4.3122e-11	3	0	0	3564	23383
GO:0046077	dUDP metabolic process	1	-4.3122e-11	3	0	0	3564	23383
GO:0038163	thrombopoietin-mediated signaling pathway	1	-4.3122e-11	3	0	0	3564	23383
GO:2001245	regulation of phosphatidylcholine biosynthetic process	1	-4.3122e-11	3	0	0	3564	23383
GO:0046391	5-phosphoribose 1-diphosphate metabolic process	1	-4.3122e-11	3	0	0	3564	23383
GO:0001805	positive regulation of type III hypersensitivity	1	-4.3122e-11	3	0	0	3564	23383
GO:0006556	S-adenosylmethionine biosynthetic process	1	-4.3122e-11	3	0	0	3564	23383
GO:0070384	Harderian gland development	1	-4.3122e-11	3	0	0	3564	23383
GO:2000520	regulation of immunological synapse formation	1	-4.3122e-11	3	0	0	3564	23383
GO:0043134	regulation of hindgut contraction	1	-4.3122e-11	3	0	0	3564	23383
GO:0033499	galactose catabolic process via UDP-galactose	1	-4.3122e-11	3	0	0	3564	23383
GO:0018364	peptidyl-glutamine methylation	1	-4.3122e-11	3	0	0	3564	23383
GO:0051684	maintenance of Golgi location	1	-4.3122e-11	3	0	0	3564	23383
GO:0019064	fusion of virus membrane with host plasma membrane	1	-4.3122e-11	3	0	0	3564	23383
GO:0086028	bundle of His cell to Purkinje myocyte signaling	1	-4.3122e-11	3	0	0	3564	23383
GO:0090526	regulation of gluconeogenesis involved in cellular glucose homeostasis	1	-4.3122e-11	3	0	0	3564	23383
GO:0007056	spindle assembly involved in female meiosis	1	-4.3122e-11	3	0	0	3564	23383
GO:0002254	kinin cascade	1	-4.3122e-11	3	0	0	3564	23383
GO:0006546	glycine catabolic process	1	-4.3122e-11	3	0	0	3564	23383
GO:0006524	alanine catabolic process	1	-4.3122e-11	3	0	0	3564	23383
GO:0045048	protein insertion into ER membrane	1	-4.3122e-11	3	0	0	3564	23383
GO:1903232	melanosome assembly	1	-4.3122e-11	3	0	0	3564	23383
GO:1902445	regulation of mitochondrial membrane permeability involved in programmed necrotic cell death	1	-4.3122e-11	3	0	0	3564	23383
GO:1901301	regulation of cargo loading into COPII-coated vesicle	1	-4.3122e-11	3	0	0	3564	23383
GO:0090210	regulation of establishment of blood-brain barrier	1	-4.3122e-11	3	0	0	3564	23383
GO:1901421	positive regulation of response to alcohol	1	-4.3122e-11	3	0	0	3564	23383
GO:0003062	regulation of heart rate by chemical signal	1	-4.3122e-11	3	0	0	3564	23383
GO:0019859	thymine metabolic process	1	-4.3122e-11	3	0	0	3564	23383
GO:0060460	left lung morphogenesis	1	-4.3122e-11	3	0	0	3564	23383
GO:1903237	negative regulation of leukocyte tethering or rolling	1	-4.3122e-11	3	0	0	3564	23383
GO:0033505	floor plate morphogenesis	1	-4.3122e-11	3	0	0	3564	23383
GO:0033122	negative regulation of purine nucleotide catabolic process	1	-4.3122e-11	3	0	0	3564	23383
GO:2000599	negative regulation of cyclin catabolic process	1	-4.3122e-11	3	0	0	3564	23383
GO:0031587	positive regulation of inositol 1,4,5-trisphosphate-sensitive calcium-release channel activity	1	-4.3122e-11	3	0	0	3564	23383
GO:0014722	regulation of skeletal muscle contraction by calcium ion signaling	1	-4.3122e-11	3	0	0	3564	23383
GO:0030210	heparin biosynthetic process	1	-4.3122e-11	3	0	0	3564	23383
GO:0090077	foam cell differentiation	1	-4.3122e-11	3	0	0	3564	23383
GO:0021530	spinal cord oligodendrocyte cell fate specification	1	-4.3122e-11	3	0	0	3564	23383
GO:0002086	diaphragm contraction	1	-4.3122e-11	3	0	0	3564	23383
GO:0042488	positive regulation of odontogenesis of dentin-containing tooth	1	-4.3122e-11	3	0	0	3564	23383
GO:0090258	negative regulation of mitochondrial fission	1	-4.3122e-11	3	0	0	3564	23383
GO:0071816	tail-anchored membrane protein insertion into ER membrane	1	-4.3122e-11	3	0	0	3564	23383
GO:0001781	neutrophil apoptotic process	1	-4.3122e-11	3	0	0	3564	23383
GO:0035633	maintenance of blood-brain barrier	1	-4.3122e-11	3	0	0	3564	23383
GO:0071879	positive regulation of adrenergic receptor signaling pathway	1	-4.3122e-11	3	0	0	3564	23383
GO:1901674	regulation of histone H3-K27 acetylation	1	-4.3122e-11	3	0	0	3564	23383
GO:0003431	growth plate cartilage chondrocyte development	1	-4.3122e-11	3	0	0	3564	23383
GO:0032637	interleukin-8 production	1	-4.3122e-11	3	0	0	3564	23383
GO:1902606	regulation of large conductance calcium-activated potassium channel activity	1	-4.3122e-11	3	0	0	3564	23383
GO:0006419	alanyl-tRNA aminoacylation	1	-4.3122e-11	3	0	0	3564	23383
GO:2001025	positive regulation of response to drug	1	-4.3122e-11	3	0	0	3564	23383
GO:0006172	ADP biosynthetic process	1	-4.3122e-11	3	0	0	3564	23383
GO:0090038	negative regulation of protein kinase C signaling	1	-4.3122e-11	3	0	0	3564	23383
GO:0038108	negative regulation of appetite by leptin-mediated signaling pathway	1	-4.3122e-11	3	0	0	3564	23383
GO:0045425	positive regulation of granulocyte macrophage colony-stimulating factor biosynthetic process	1	-4.3122e-11	3	0	0	3564	23383
GO:0015760	glucose-6-phosphate transport	1	-4.3122e-11	3	0	0	3564	23383
GO:0042117	monocyte activation	1	-4.3122e-11	3	0	0	3564	23383
GO:0034633	retinol transport	1	-4.3122e-11	3	0	0	3564	23383
GO:0070814	hydrogen sulfide biosynthetic process	1	-4.3122e-11	3	0	0	3564	23383
GO:0060060	post-embryonic retina morphogenesis in camera-type eye	1	-4.3122e-11	3	0	0	3564	23383
GO:1901078	negative regulation of relaxation of muscle	1	-4.3122e-11	3	0	0	3564	23383
GO:0070537	histone H2A K63-linked deubiquitination	1	-4.3122e-11	3	0	0	3564	23383
GO:1902688	regulation of NAD metabolic process	1	-4.3122e-11	3	0	0	3564	23383
GO:0010909	positive regulation of heparan sulfate proteoglycan biosynthetic process	1	-4.3122e-11	3	0	0	3564	23383
GO:0030222	eosinophil differentiation	1	-4.3122e-11	3	0	0	3564	23383
GO:0043490	malate-aspartate shuttle	1	-4.3122e-11	3	0	0	3564	23383
GO:0070212	protein poly-ADP-ribosylation	1	-4.3122e-11	3	0	0	3564	23383
GO:1901727	positive regulation of histone deacetylase activity	1	-4.3122e-11	3	0	0	3564	23383
GO:0001803	regulation of type III hypersensitivity	1	-4.3122e-11	3	0	0	3564	23383
GO:0034334	adherens junction maintenance	1	-4.3122e-11	3	0	0	3564	23383
GO:0016259	selenocysteine metabolic process	1	-4.3122e-11	3	0	0	3564	23383
GO:0061042	vascular wound healing	1	-4.3122e-11	3	0	0	3564	23383
GO:0046098	guanine metabolic process	1	-4.3122e-11	3	0	0	3564	23383
GO:1904139	regulation of microglial cell migration	1	-4.3122e-11	3	0	0	3564	23383
GO:0046083	adenine metabolic process	1	-4.3122e-11	3	0	0	3564	23383
GO:0046271	phenylpropanoid catabolic process	1	-4.3122e-11	3	0	0	3564	23383
GO:0048022	negative regulation of melanin biosynthetic process	1	-4.3122e-11	3	0	0	3564	23383
GO:0042726	flavin-containing compound metabolic process	1	-4.3122e-11	3	0	0	3564	23383
GO:0060620	regulation of cholesterol import	1	-4.3122e-11	3	0	0	3564	23383
GO:0022410	circadian sleep/wake cycle process	1	-4.3122e-11	3	0	0	3564	23383
GO:0019805	quinolinate biosynthetic process	1	-4.3122e-11	3	0	0	3564	23383
GO:0007468	regulation of rhodopsin gene expression	1	-4.3122e-11	3	0	0	3564	23383
GO:1902083	negative regulation of peptidyl-cysteine S-nitrosylation	1	-4.3122e-11	3	0	0	3564	23383
GO:0060748	tertiary branching involved in mammary gland duct morphogenesis	1	-4.3122e-11	3	0	0	3564	23383
GO:0009629	response to gravity	1	-4.3122e-11	3	0	0	3564	23383
GO:0038155	interleukin-23-mediated signaling pathway	1	-4.3122e-11	3	0	0	3564	23383
GO:0002874	regulation of chronic inflammatory response to antigenic stimulus	1	-4.3122e-11	3	0	0	3564	23383
GO:0071898	regulation of estrogen receptor binding	1	-4.3122e-11	3	0	0	3564	23383
GO:0032097	positive regulation of response to food	1	-4.3122e-11	3	0	0	3564	23383
GO:0044778	meiotic DNA integrity checkpoint	1	-4.3122e-11	3	0	0	3564	23383
GO:0051599	response to hydrostatic pressure	1	-4.3122e-11	3	0	0	3564	23383
GO:0006068	ethanol catabolic process	1	-4.3122e-11	3	0	0	3564	23383
GO:0021775	smoothened signaling pathway involved in ventral spinal cord interneuron specification	1	-4.3122e-11	3	0	0	3564	23383
GO:0051142	positive regulation of NK T cell proliferation	1	-4.3122e-11	3	0	0	3564	23383
GO:0071672	negative regulation of smooth muscle cell chemotaxis	1	-4.3122e-11	3	0	0	3564	23383
GO:0060729	intestinal epithelial structure maintenance	1	-4.3122e-11	3	0	0	3564	23383
GO:1900135	positive regulation of renin secretion into blood stream	1	-4.3122e-11	3	0	0	3564	23383
GO:0006627	protein processing involved in protein targeting to mitochondrion	1	-4.3122e-11	3	0	0	3564	23383
GO:0072757	cellular response to camptothecin	1	-4.3122e-11	3	0	0	3564	23383
GO:0002025	vasodilation by norepinephrine-epinephrine involved in regulation of systemic arterial blood pressure	1	-4.3122e-11	3	0	0	3564	23383
GO:0046940	nucleoside monophosphate phosphorylation	1	-4.3122e-11	3	0	0	3564	23383
GO:0070278	extracellular matrix constituent secretion	1	-4.3122e-11	3	0	0	3564	23383
GO:0071706	tumor necrosis factor superfamily cytokine production	1	-4.3122e-11	3	0	0	3564	23383
GO:0071799	cellular response to prostaglandin D stimulus	1	-4.3122e-11	3	0	0	3564	23383
GO:0052203	modulation of catalytic activity in other organism involved in symbiotic interaction	1	-4.3122e-11	3	0	0	3564	23383
GO:0019448	L-cysteine catabolic process	1	-4.3122e-11	3	0	0	3564	23383
GO:0006551	leucine metabolic process	1	-4.3122e-11	3	0	0	3564	23383
GO:1903969	regulation of response to macrophage colony-stimulating factor	1	-4.3122e-11	3	0	0	3564	23383
GO:0097155	fasciculation of sensory neuron axon	1	-4.3122e-11	3	0	0	3564	23383
GO:0032100	positive regulation of appetite	1	-4.3122e-11	3	0	0	3564	23383
GO:0036490	regulation of translation in response to endoplasmic reticulum stress	1	-4.3122e-11	3	0	0	3564	23383
GO:0002017	regulation of blood volume by renal aldosterone	1	-4.3122e-11	3	0	0	3564	23383
GO:0019482	beta-alanine metabolic process	1	-4.3122e-11	3	0	0	3564	23383
GO:0060084	synaptic transmission involved in micturition	1	-4.3122e-11	3	0	0	3564	23383
GO:0070172	positive regulation of tooth mineralization	1	-4.3122e-11	3	0	0	3564	23383
GO:0021529	spinal cord oligodendrocyte cell differentiation	1	-4.3122e-11	3	0	0	3564	23383
GO:0051586	positive regulation of dopamine uptake involved in synaptic transmission	1	-4.3122e-11	3	0	0	3564	23383
GO:0060178	regulation of exocyst localization	1	-4.3122e-11	3	0	0	3564	23383
GO:0048696	regulation of collateral sprouting in absence of injury	1	-4.3122e-11	3	0	0	3564	23383
GO:2000359	regulation of binding of sperm to zona pellucida	1	-4.3122e-11	3	0	0	3564	23383
GO:1900086	positive regulation of peptidyl-tyrosine autophosphorylation	1	-4.3122e-11	3	0	0	3564	23383
GO:1900045	negative regulation of protein K63-linked ubiquitination	1	-4.3122e-11	3	0	0	3564	23383
GO:0016480	negative regulation of transcription from RNA polymerase III promoter	1	-4.3122e-11	3	0	0	3564	23383
GO:0031627	telomeric loop formation	1	-4.3122e-11	3	0	0	3564	23383
GO:0061316	canonical Wnt signaling pathway involved in heart development	1	-4.3122e-11	3	0	0	3564	23383
GO:0097039	protein linear polyubiquitination	1	-4.3122e-11	3	0	0	3564	23383
GO:0002877	regulation of acute inflammatory response to non-antigenic stimulus	1	-4.3122e-11	3	0	0	3564	23383
GO:0050713	negative regulation of interleukin-1 beta secretion	1	-4.3122e-11	3	0	0	3564	23383
GO:0035054	embryonic heart tube anterior/posterior pattern specification	1	-4.3122e-11	3	0	0	3564	23383
GO:0061055	myotome development	1	-4.3122e-11	3	0	0	3564	23383
GO:0051385	response to mineralocorticoid	1	-4.3122e-11	3	0	0	3564	23383
GO:0032056	positive regulation of translation in response to stress	1	-4.3122e-11	3	0	0	3564	23383
GO:0043309	regulation of eosinophil degranulation	1	-4.3122e-11	3	0	0	3564	23383
GO:0042732	D-xylose metabolic process	1	-4.3122e-11	3	0	0	3564	23383
GO:0045583	regulation of cytotoxic T cell differentiation	1	-4.3122e-11	3	0	0	3564	23383
GO:0070827	chromatin maintenance	1	-4.3122e-11	3	0	0	3564	23383
GO:0032635	interleukin-6 production	1	-4.3122e-11	3	0	0	3564	23383
GO:0042851	L-alanine metabolic process	1	-4.3122e-11	3	0	0	3564	23383
GO:0031064	negative regulation of histone deacetylation	1	-4.3122e-11	3	0	0	3564	23383
GO:2000645	negative regulation of receptor catabolic process	1	-4.3122e-11	3	0	0	3564	23383
GO:0006565	L-serine catabolic process	1	-4.3122e-11	3	0	0	3564	23383
GO:0006145	purine nucleobase catabolic process	1	-4.3122e-11	3	0	0	3564	23383
GO:0010915	regulation of very-low-density lipoprotein particle clearance	1	-4.3122e-11	3	0	0	3564	23383
GO:2001055	positive regulation of mesenchymal cell apoptotic process	1	-4.3122e-11	3	0	0	3564	23383
GO:0034473	U1 snRNA 3'-end processing	1	-4.3122e-11	3	0	0	3564	23383
GO:0046100	hypoxanthine metabolic process	1	-4.3122e-11	3	0	0	3564	23383
GO:0003358	noradrenergic neuron development	1	-4.3122e-11	3	0	0	3564	23383
GO:0010792	DNA double-strand break processing involved in repair via single-strand annealing	1	-4.3122e-11	3	0	0	3564	23383
GO:0019042	viral latency	1	-4.3122e-11	3	0	0	3564	23383
GO:0086043	bundle of His cell action potential	1	-4.3122e-11	3	0	0	3564	23383
GO:0034476	U5 snRNA 3'-end processing	1	-4.3122e-11	3	0	0	3564	23383
GO:0045950	negative regulation of mitotic recombination	1	-4.3122e-11	3	0	0	3564	23383
GO:1901491	negative regulation of lymphangiogenesis	1	-4.3122e-11	3	0	0	3564	23383
GO:0006208	pyrimidine nucleobase catabolic process	1	-4.3122e-11	3	0	0	3564	23383
GO:0035745	T-helper 2 cell cytokine production	1	-4.3122e-11	3	0	0	3564	23383
GO:0043148	mitotic spindle stabilization	1	-4.3122e-11	3	0	0	3564	23383
GO:0014029	neural crest formation	1	-4.3122e-11	3	0	0	3564	23383
GO:0002767	immune response-inhibiting cell surface receptor signaling pathway	1	-4.3122e-11	3	0	0	3564	23383
GO:0045399	regulation of interleukin-3 biosynthetic process	1	-4.3122e-11	3	0	0	3564	23383
GO:0043366	beta selection	1	-4.3122e-11	3	0	0	3564	23383
GO:0034436	glycoprotein transport	1	-4.3122e-11	3	0	0	3564	23383
GO:0046066	dGDP metabolic process	1	-4.3122e-11	3	0	0	3564	23383
GO:0061624	fructose catabolic process to hydroxyacetone phosphate and glyceraldehyde-3-phosphate	1	-4.3122e-11	3	0	0	3564	23383
GO:0032289	central nervous system myelin formation	1	-4.3122e-11	3	0	0	3564	23383
GO:0014016	neuroblast differentiation	1	-4.3122e-11	3	0	0	3564	23383
GO:0046552	photoreceptor cell fate commitment	1	-4.3122e-11	3	0	0	3564	23383
GO:0086097	phospholipase C-activating angiotensin-activated signaling pathway	1	-4.3122e-11	3	0	0	3564	23383
GO:0042138	meiotic DNA double-strand break formation	1	-4.3122e-11	3	0	0	3564	23383
GO:0019287	isopentenyl diphosphate biosynthetic process, mevalonate pathway	1	-4.3122e-11	3	0	0	3564	23383
GO:0033031	positive regulation of neutrophil apoptotic process	1	-4.3122e-11	3	0	0	3564	23383
GO:0000965	mitochondrial RNA 3'-end processing	1	-4.3122e-11	3	0	0	3564	23383
GO:0009093	cysteine catabolic process	1	-4.3122e-11	3	0	0	3564	23383
GO:0009080	pyruvate family amino acid catabolic process	1	-4.3122e-11	3	0	0	3564	23383
GO:0003360	brainstem development	1	-4.3122e-11	3	0	0	3564	23383
GO:0003340	negative regulation of mesenchymal to epithelial transition involved in metanephros morphogenesis	1	-4.3122e-11	3	0	0	3564	23383
GO:0070778	L-aspartate transport	1	-4.3122e-11	3	0	0	3564	23383
GO:0015888	thiamine transport	1	-4.3122e-11	3	0	0	3564	23383
GO:0045002	double-strand break repair via single-strand annealing	1	-4.3122e-11	3	0	0	3564	23383
GO:1902809	regulation of skeletal muscle fiber differentiation	1	-4.3122e-11	3	0	0	3564	23383
GO:0014707	branchiomeric skeletal muscle development	1	-4.3122e-11	3	0	0	3564	23383
GO:0010573	vascular endothelial growth factor production	1	-4.3122e-11	3	0	0	3564	23383
GO:0035582	sequestering of BMP in extracellular matrix	1	-4.3122e-11	3	0	0	3564	23383
GO:0039663	membrane fusion involved in viral entry into host cell	1	-4.3122e-11	3	0	0	3564	23383
GO:0006624	vacuolar protein processing	1	-4.3122e-11	3	0	0	3564	23383
GO:1903972	regulation of cellular response to macrophage colony-stimulating factor stimulus	1	-4.3122e-11	3	0	0	3564	23383
GO:0002386	immune response in mucosal-associated lymphoid tissue	1	-4.3122e-11	3	0	0	3564	23383
GO:0016095	polyprenol catabolic process	1	-4.3122e-11	3	0	0	3564	23383
GO:2000983	regulation of ATP citrate synthase activity	1	-4.3122e-11	3	0	0	3564	23383
GO:0034241	positive regulation of macrophage fusion	1	-4.3122e-11	3	0	0	3564	23383
GO:0006532	aspartate biosynthetic process	1	-4.3122e-11	3	0	0	3564	23383
GO:0009182	purine deoxyribonucleoside diphosphate metabolic process	1	-4.3122e-11	3	0	0	3564	23383
GO:0043152	induction of bacterial agglutination	1	-4.3122e-11	3	0	0	3564	23383
GO:0050432	catecholamine secretion	1	-4.3122e-11	3	0	0	3564	23383
GO:0042998	positive regulation of Golgi to plasma membrane protein transport	1	-4.3122e-11	3	0	0	3564	23383
GO:0086027	AV node cell to bundle of His cell signaling	1	-4.3122e-11	3	0	0	3564	23383
GO:0032066	nucleolus to nucleoplasm transport	1	-4.3122e-11	3	0	0	3564	23383
GO:0045585	positive regulation of cytotoxic T cell differentiation	1	-4.3122e-11	3	0	0	3564	23383
GO:0060128	corticotropin hormone secreting cell differentiation	1	-4.3122e-11	3	0	0	3564	23383
GO:0002430	complement receptor mediated signaling pathway	1	-4.3122e-11	3	0	0	3564	23383
GO:0014012	peripheral nervous system axon regeneration	1	-4.3122e-11	3	0	0	3564	23383
GO:0060161	positive regulation of dopamine receptor signaling pathway	1	-4.3122e-11	3	0	0	3564	23383
GO:0070433	negative regulation of nucleotide-binding oligomerization domain containing 2 signaling pathway	1	-4.3122e-11	3	0	0	3564	23383
GO:0031448	positive regulation of fast-twitch skeletal muscle fiber contraction	1	-4.3122e-11	3	0	0	3564	23383
GO:0031446	regulation of fast-twitch skeletal muscle fiber contraction	1	-4.3122e-11	3	0	0	3564	23383
GO:0009212	pyrimidine deoxyribonucleoside triphosphate biosynthetic process	1	-4.3122e-11	3	0	0	3564	23383
GO:2000321	positive regulation of T-helper 17 cell differentiation	1	-4.3122e-11	3	0	0	3564	23383
GO:0001757	somite specification	1	-4.3122e-11	3	0	0	3564	23383
GO:0070681	glutaminyl-tRNAGln biosynthesis via transamidation	1	-4.3122e-11	3	0	0	3564	23383
GO:0001998	angiotensin mediated vasoconstriction involved in regulation of systemic arterial blood pressure	1	-4.3122e-11	3	0	0	3564	23383
GO:0001866	NK T cell proliferation	1	-4.3122e-11	3	0	0	3564	23383
GO:0060559	positive regulation of calcidiol 1-monooxygenase activity	1	-4.3122e-11	3	0	0	3564	23383
GO:0009106	lipoate metabolic process	1	-4.3122e-11	3	0	0	3564	23383
GO:0019747	regulation of isoprenoid metabolic process	1	-4.3122e-11	3	0	0	3564	23383
GO:0045079	negative regulation of chemokine biosynthetic process	1	-4.3122e-11	3	0	0	3564	23383
GO:1902226	regulation of macrophage colony-stimulating factor signaling pathway	1	-4.3122e-11	3	0	0	3564	23383
GO:0035880	embryonic nail plate morphogenesis	1	-4.3122e-11	3	0	0	3564	23383
GO:0061184	positive regulation of dermatome development	1	-4.3122e-11	3	0	0	3564	23383
GO:0034499	late endosome to Golgi transport	1	-4.3122e-11	3	0	0	3564	23383
GO:0010360	negative regulation of anion channel activity	1	-4.3122e-11	3	0	0	3564	23383
GO:1902630	regulation of membrane hyperpolarization	1	-4.3122e-11	3	0	0	3564	23383
GO:0060672	epithelial cell morphogenesis involved in placental branching	1	-4.3122e-11	3	0	0	3564	23383
GO:0000101	sulfur amino acid transport	1	-4.3122e-11	3	0	0	3564	23383
GO:0034154	toll-like receptor 7 signaling pathway	1	-4.3122e-11	3	0	0	3564	23383
GO:0006391	transcription initiation from mitochondrial promoter	1	-4.3122e-11	3	0	0	3564	23383
GO:0035425	autocrine signaling	1	-4.3122e-11	3	0	0	3564	23383
GO:0046061	dATP catabolic process	1	-4.3122e-11	3	0	0	3564	23383
GO:1990314	cellular response to insulin-like growth factor stimulus	1	-4.3122e-11	3	0	0	3564	23383
GO:0007525	somatic muscle development	1	-4.3122e-11	3	0	0	3564	23383
GO:0034136	negative regulation of toll-like receptor 2 signaling pathway	1	-4.3122e-11	3	0	0	3564	23383
GO:2000118	regulation of sodium-dependent phosphate transport	1	-4.3122e-11	3	0	0	3564	23383
GO:0014057	positive regulation of acetylcholine secretion, neurotransmission	1	-4.3122e-11	3	0	0	3564	23383
GO:0061625	glycolytic process through fructose-1-phosphate	1	-4.3122e-11	3	0	0	3564	23383
GO:0033861	negative regulation of NAD(P)H oxidase activity	1	-4.3122e-11	3	0	0	3564	23383
GO:0003285	septum secundum development	1	-4.3122e-11	3	0	0	3564	23383
GO:0002291	T cell activation via T cell receptor contact with antigen bound to MHC molecule on antigen presenting cell	1	-4.3122e-11	3	0	0	3564	23383
GO:0060167	regulation of adenosine receptor signaling pathway	1	-4.3122e-11	3	0	0	3564	23383
GO:1902513	regulation of organelle transport along microtubule	1	-4.3122e-11	3	0	0	3564	23383
GO:0048936	peripheral nervous system neuron axonogenesis	1	-4.3122e-11	3	0	0	3564	23383
GO:0060333	interferon-gamma-mediated signaling pathway	1	-4.3122e-11	3	0	0	3564	23383
GO:0006106	fumarate metabolic process	1	-4.3122e-11	3	0	0	3564	23383
GO:0035928	rRNA import into mitochondrion	1	-4.3122e-11	3	0	0	3564	23383
GO:0002884	negative regulation of hypersensitivity	1	-4.3122e-11	3	0	0	3564	23383
GO:0006001	fructose catabolic process	1	-4.3122e-11	3	0	0	3564	23383
GO:1903626	positive regulation of DNA catabolic process	1	-4.3122e-11	3	0	0	3564	23383
GO:0010956	negative regulation of calcidiol 1-monooxygenase activity	1	-4.3122e-11	3	0	0	3564	23383
GO:1904220	regulation of serine C-palmitoyltransferase activity	1	-4.3122e-11	3	0	0	3564	23383
GO:0038128	ERBB2 signaling pathway	1	-4.3122e-11	3	0	0	3564	23383
GO:2000619	negative regulation of histone H4-K16 acetylation	1	-4.3122e-11	3	0	0	3564	23383
GO:0046544	development of secondary male sexual characteristics	1	-4.3122e-11	3	0	0	3564	23383
GO:0007228	positive regulation of hh target transcription factor activity	1	-4.3122e-11	3	0	0	3564	23383
GO:0042360	vitamin E metabolic process	1	-4.3122e-11	3	0	0	3564	23383
GO:0070447	positive regulation of oligodendrocyte progenitor proliferation	1	-4.3122e-11	3	0	0	3564	23383
GO:0090361	regulation of platelet-derived growth factor production	1	-4.3122e-11	3	0	0	3564	23383
GO:1902730	positive regulation of proteoglycan biosynthetic process	1	-4.3122e-11	3	0	0	3564	23383
GO:0038161	prolactin signaling pathway	1	-4.3122e-11	3	0	0	3564	23383
GO:0060399	positive regulation of growth hormone receptor signaling pathway	1	-4.3122e-11	3	0	0	3564	23383
GO:2001201	regulation of transforming growth factor-beta secretion	1	-4.3122e-11	3	0	0	3564	23383
GO:0051388	positive regulation of neurotrophin TRK receptor signaling pathway	1	-4.3122e-11	3	0	0	3564	23383
GO:0034975	protein folding in endoplasmic reticulum	1	-4.3122e-11	3	0	0	3564	23383
GO:0010999	regulation of eIF2 alpha phosphorylation by heme	1	-4.3122e-11	3	0	0	3564	23383
GO:1902969	mitotic DNA replication	1	-4.3122e-11	3	0	0	3564	23383
GO:0001560	regulation of cell growth by extracellular stimulus	1	-4.3122e-11	3	0	0	3564	23383
GO:0035694	mitochondrial protein catabolic process	1	-4.3122e-11	3	0	0	3564	23383
GO:0032474	otolith morphogenesis	1	-4.3122e-11	3	0	0	3564	23383
GO:1903238	positive regulation of leukocyte tethering or rolling	1	-4.3122e-11	3	0	0	3564	23383
GO:1904219	positive regulation of CDP-diacylglycerol-serine O-phosphatidyltransferase activity	1	-4.3122e-11	3	0	0	3564	23383
GO:1900620	acetate ester biosynthetic process	1	-4.3122e-11	3	0	0	3564	23383
GO:0006982	response to lipid hydroperoxide	1	-4.3122e-11	3	0	0	3564	23383
GO:0030167	proteoglycan catabolic process	1	-4.3122e-11	3	0	0	3564	23383
GO:0010912	positive regulation of isomerase activity	1	-4.3122e-11	3	0	0	3564	23383
GO:0089712	L-aspartate transmembrane transport	1	-4.3122e-11	3	0	0	3564	23383
GO:0046951	ketone body biosynthetic process	1	-4.3122e-11	3	0	0	3564	23383
GO:0032831	positive regulation of CD4-positive, CD25-positive, alpha-beta regulatory T cell differentiation	1	-4.3122e-11	3	0	0	3564	23383
GO:0021570	rhombomere 4 development	1	-4.3122e-11	3	0	0	3564	23383
GO:0042628	mating plug formation	1	-4.3122e-11	3	0	0	3564	23383
GO:0086016	AV node cell action potential	1	-4.3122e-11	3	0	0	3564	23383
GO:0060557	positive regulation of vitamin D biosynthetic process	1	-4.3122e-11	3	0	0	3564	23383
GO:1903595	positive regulation of histamine secretion by mast cell	1	-4.3122e-11	3	0	0	3564	23383
GO:0009051	pentose-phosphate shunt, oxidative branch	1	-4.3122e-11	3	0	0	3564	23383
GO:1903279	regulation of calcium:sodium antiporter activity	1	-4.3122e-11	3	0	0	3564	23383
GO:0046005	positive regulation of circadian sleep/wake cycle, REM sleep	1	-4.3122e-11	3	0	0	3564	23383
GO:0046602	regulation of mitotic centrosome separation	1	-4.3122e-11	3	0	0	3564	23383
GO:1902109	negative regulation of mitochondrial membrane permeability involved in apoptotic process	1	-4.3122e-11	3	0	0	3564	23383
GO:0035359	negative regulation of peroxisome proliferator activated receptor signaling pathway	1	-4.3122e-11	3	0	0	3564	23383
GO:0015747	urate transport	1	-4.3122e-11	3	0	0	3564	23383
GO:0045914	negative regulation of catecholamine metabolic process	1	-4.3122e-11	3	0	0	3564	23383
GO:1902093	positive regulation of sperm motility	1	-4.3122e-11	3	0	0	3564	23383
GO:0010980	positive regulation of vitamin D 24-hydroxylase activity	1	-4.3122e-11	3	0	0	3564	23383
GO:1900740	positive regulation of protein insertion into mitochondrial membrane involved in apoptotic signaling pathway	1	-4.3122e-11	3	0	0	3564	23383
GO:0070428	regulation of nucleotide-binding oligomerization domain containing 1 signaling pathway	1	-4.3122e-11	3	0	0	3564	23383
GO:2001182	regulation of interleukin-12 secretion	1	-4.3122e-11	3	0	0	3564	23383
GO:0060125	negative regulation of growth hormone secretion	1	-4.3122e-11	3	0	0	3564	23383
GO:0042706	eye photoreceptor cell fate commitment	1	-4.3122e-11	3	0	0	3564	23383
GO:0031268	pseudopodium organization	1	-4.3122e-11	3	0	0	3564	23383
GO:0003051	angiotensin-mediated drinking behavior	1	-4.3122e-11	3	0	0	3564	23383
GO:0006015	5-phosphoribose 1-diphosphate biosynthetic process	1	-4.3122e-11	3	0	0	3564	23383
GO:0046865	terpenoid transport	1	-4.3122e-11	3	0	0	3564	23383
GO:0044800	multi-organism membrane fusion	1	-4.3122e-11	3	0	0	3564	23383
GO:1903998	regulation of eating behavior	1	-4.3122e-11	3	0	0	3564	23383
GO:0060618	nipple development	1	-4.3122e-11	3	0	0	3564	23383
GO:2000097	regulation of smooth muscle cell-matrix adhesion	1	-4.3122e-11	3	0	0	3564	23383
GO:0032074	negative regulation of nuclease activity	1	-4.3122e-11	3	0	0	3564	23383
GO:0071394	cellular response to testosterone stimulus	1	-4.3122e-11	3	0	0	3564	23383
GO:0021564	vagus nerve development	1	-4.3122e-11	3	0	0	3564	23383
GO:0006393	termination of mitochondrial transcription	1	-4.3122e-11	3	0	0	3564	23383
GO:0051140	regulation of NK T cell proliferation	1	-4.3122e-11	3	0	0	3564	23383
GO:0001834	trophectodermal cell proliferation	1	-4.3122e-11	3	0	0	3564	23383
GO:1901165	positive regulation of trophoblast cell migration	1	-4.3122e-11	3	0	0	3564	23383
GO:0032752	positive regulation of interleukin-3 production	1	-4.3122e-11	3	0	0	3564	23383
GO:0060492	lung induction	1	-4.3122e-11	3	0	0	3564	23383
GO:1902498	regulation of protein autoubiquitination	1	-4.3122e-11	3	0	0	3564	23383
GO:0048294	negative regulation of isotype switching to IgE isotypes	1	-4.3122e-11	3	0	0	3564	23383
GO:0071798	response to prostaglandin D	1	-4.3122e-11	3	0	0	3564	23383
GO:0016539	intein-mediated protein splicing	1	-4.3122e-11	3	0	0	3564	23383
GO:0008292	acetylcholine biosynthetic process	1	-4.3122e-11	3	0	0	3564	23383
GO:0050968	detection of chemical stimulus involved in sensory perception of pain	1	-4.3122e-11	3	0	0	3564	23383
GO:0072053	renal inner medulla development	1	-4.3122e-11	3	0	0	3564	23383
GO:0010908	regulation of heparan sulfate proteoglycan biosynthetic process	1	-4.3122e-11	3	0	0	3564	23383
GO:0051541	elastin metabolic process	1	-4.3122e-11	3	0	0	3564	23383
GO:0045329	carnitine biosynthetic process	1	-4.3122e-11	3	0	0	3564	23383
GO:0060671	epithelial cell differentiation involved in embryonic placenta development	1	-4.3122e-11	3	0	0	3564	23383
GO:0051944	positive regulation of catecholamine uptake involved in synaptic transmission	1	-4.3122e-11	3	0	0	3564	23383
GO:0000350	generation of catalytic spliceosome for second transesterification step	1	-4.3122e-11	3	0	0	3564	23383
GO:2000286	receptor internalization involved in canonical Wnt signaling pathway	1	-4.3122e-11	3	0	0	3564	23383
GO:0070673	response to interleukin-18	1	-4.3122e-11	3	0	0	3564	23383
GO:0003223	ventricular compact myocardium morphogenesis	1	-4.3122e-11	3	0	0	3564	23383
GO:0021524	visceral motor neuron differentiation	1	-4.3122e-11	3	0	0	3564	23383
GO:0052422	modulation by host of symbiont catalytic activity	1	-4.3122e-11	3	0	0	3564	23383
GO:0034628	'de novo' NAD biosynthetic process from aspartate	1	-4.3122e-11	3	0	0	3564	23383
GO:0045401	positive regulation of interleukin-3 biosynthetic process	1	-4.3122e-11	3	0	0	3564	23383
GO:2000111	positive regulation of macrophage apoptotic process	1	-4.3122e-11	3	0	0	3564	23383
GO:0045626	negative regulation of T-helper 1 cell differentiation	1	-4.3122e-11	3	0	0	3564	23383
GO:0010901	regulation of very-low-density lipoprotein particle remodeling	1	-4.3122e-11	3	0	0	3564	23383
GO:0046084	adenine biosynthetic process	1	-4.3122e-11	3	0	0	3564	23383
GO:1904222	positive regulation of serine C-palmitoyltransferase activity	1	-4.3122e-11	3	0	0	3564	23383
GO:0019065	receptor-mediated endocytosis of virus by host cell	1	-4.3122e-11	3	0	0	3564	23383
GO:1902608	positive regulation of large conductance calcium-activated potassium channel activity	1	-4.3122e-11	3	0	0	3564	23383
GO:1901979	regulation of inward rectifier potassium channel activity	1	-4.3122e-11	3	0	0	3564	23383
GO:0061470	T follicular helper cell differentiation	1	-4.3122e-11	3	0	0	3564	23383
GO:1901529	positive regulation of anion channel activity	1	-4.3122e-11	3	0	0	3564	23383
GO:0048210	Golgi vesicle fusion to target membrane	1	-4.3122e-11	3	0	0	3564	23383
GO:0035701	hematopoietic stem cell migration	1	-4.3122e-11	3	0	0	3564	23383
GO:0034395	regulation of transcription from RNA polymerase II promoter in response to iron	1	-4.3122e-11	3	0	0	3564	23383
GO:0070627	ferrous iron import	1	-4.3122e-11	3	0	0	3564	23383
GO:0051754	meiotic sister chromatid cohesion, centromeric	1	-4.3122e-11	3	0	0	3564	23383
GO:2000410	regulation of thymocyte migration	1	-4.3122e-11	3	0	0	3564	23383
GO:0033128	negative regulation of histone phosphorylation	1	-4.3122e-11	3	0	0	3564	23383
GO:1903977	positive regulation of glial cell migration	1	-4.3122e-11	3	0	0	3564	23383
GO:0046340	diacylglycerol catabolic process	1	-4.3122e-11	3	0	0	3564	23383
GO:0070945	neutrophil mediated killing of gram-negative bacterium	1	-4.3122e-11	3	0	0	3564	23383
GO:0006210	thymine catabolic process	1	-4.3122e-11	3	0	0	3564	23383
GO:0097118	neuroligin clustering involved in postsynaptic membrane assembly	1	-4.3122e-11	3	0	0	3564	23383
GO:0010535	positive regulation of activation of JAK2 kinase activity	1	-4.3122e-11	3	0	0	3564	23383
GO:0015842	synaptic vesicle amine transport	1	-4.3122e-11	3	0	0	3564	23383
GO:0071288	cellular response to mercury ion	1	-4.3122e-11	3	0	0	3564	23383
GO:0070634	transepithelial ammonium transport	1	-4.3122e-11	3	0	0	3564	23383
GO:0072015	glomerular visceral epithelial cell development	1	-4.3122e-11	3	0	0	3564	23383
GO:0000389	mRNA 3'-splice site recognition	1	-4.3122e-11	3	0	0	3564	23383
GO:0009197	pyrimidine deoxyribonucleoside diphosphate biosynthetic process	1	-4.3122e-11	3	0	0	3564	23383
GO:0036151	phosphatidylcholine acyl-chain remodeling	1	-4.3122e-11	3	0	0	3564	23383
GO:0006114	glycerol biosynthetic process	1	-4.3122e-11	3	0	0	3564	23383
GO:0010643	cell communication by chemical coupling	1	-4.3122e-11	3	0	0	3564	23383
GO:0009196	pyrimidine deoxyribonucleoside diphosphate metabolic process	1	-4.3122e-11	3	0	0	3564	23383
GO:0048880	sensory system development	1	-4.3122e-11	3	0	0	3564	23383
GO:1904479	negative regulation of intestinal absorption	1	-4.3122e-11	3	0	0	3564	23383
GO:0010998	regulation of translational initiation by eIF2 alpha phosphorylation	1	-4.3122e-11	3	0	0	3564	23383
GO:0030997	regulation of centriole-centriole cohesion	1	-4.3122e-11	3	0	0	3564	23383
GO:0009139	pyrimidine nucleoside diphosphate biosynthetic process	1	-4.3122e-11	3	0	0	3564	23383
GO:0060294	cilium movement involved in cell motility	1	-4.3122e-11	3	0	0	3564	23383
GO:0010032	meiotic chromosome condensation	1	-4.3122e-11	3	0	0	3564	23383
GO:0019355	nicotinamide nucleotide biosynthetic process from aspartate	1	-4.3122e-11	3	0	0	3564	23383
GO:0002337	B-1a B cell differentiation	1	-4.3122e-11	3	0	0	3564	23383
GO:1903802	L-glutamate(1-) import into cell	1	-4.3122e-11	3	0	0	3564	23383
GO:0018879	biphenyl metabolic process	1	-4.3122e-11	3	0	0	3564	23383
GO:0071930	negative regulation of transcription involved in G1/S transition of mitotic cell cycle	1	-4.3122e-11	3	0	0	3564	23383
GO:0001692	histamine metabolic process	1	-4.3122e-11	3	0	0	3564	23383
GO:0075509	endocytosis involved in viral entry into host cell	1	-4.3122e-11	3	0	0	3564	23383
GO:0042780	tRNA 3'-end processing	1	-4.3122e-11	3	0	0	3564	23383
GO:1903335	regulation of vacuolar transport	1	-4.3122e-11	3	0	0	3564	23383
GO:2000909	regulation of sterol import	1	-4.3122e-11	3	0	0	3564	23383
GO:1904023	regulation of glucose catabolic process to lactate via pyruvate	1	-4.3122e-11	3	0	0	3564	23383
GO:0090365	regulation of mRNA modification	1	-4.3122e-11	3	0	0	3564	23383
GO:0016998	cell wall macromolecule catabolic process	1	-4.3122e-11	3	0	0	3564	23383
GO:2000301	negative regulation of synaptic vesicle exocytosis	1	-4.3122e-11	3	0	0	3564	23383
GO:1900020	positive regulation of protein kinase C activity	1	-4.3122e-11	3	0	0	3564	23383
GO:0060633	negative regulation of transcription initiation from RNA polymerase II promoter	1	-4.3122e-11	3	0	0	3564	23383
GO:0045085	negative regulation of interleukin-2 biosynthetic process	1	-4.3122e-11	3	0	0	3564	23383
GO:0006714	sesquiterpenoid metabolic process	1	-4.3122e-11	3	0	0	3564	23383
GO:2000143	negative regulation of DNA-templated transcription, initiation	1	-4.3122e-11	3	0	0	3564	23383
GO:0071305	cellular response to vitamin D	1	-4.3122e-11	3	0	0	3564	23383
GO:0009449	gamma-aminobutyric acid biosynthetic process	1	-4.3122e-11	3	0	0	3564	23383
GO:1903898	negative regulation of PERK-mediated unfolded protein response	1	-4.3122e-11	3	0	0	3564	23383
GO:0006657	CDP-choline pathway	1	-4.3122e-11	3	0	0	3564	23383
GO:1904339	negative regulation of dopaminergic neuron differentiation	1	-4.3122e-11	3	0	0	3564	23383
GO:1902302	regulation of potassium ion export	1	-4.3122e-11	3	0	0	3564	23383
GO:0046864	isoprenoid transport	1	-4.3122e-11	3	0	0	3564	23383
GO:0060392	negative regulation of SMAD protein import into nucleus	1	-4.3122e-11	3	0	0	3564	23383
GO:0045901	positive regulation of translational elongation	1	-4.3122e-11	3	0	0	3564	23383
GO:0052564	response to immune response of other organism involved in symbiotic interaction	1	-4.3122e-11	3	0	0	3564	23383
GO:0006227	dUDP biosynthetic process	1	-4.3122e-11	3	0	0	3564	23383
GO:0002752	cell surface pattern recognition receptor signaling pathway	1	-4.3122e-11	3	0	0	3564	23383
GO:1990123	L-glutamate import into cell	1	-4.3122e-11	3	0	0	3564	23383
GO:0034421	post-translational protein acetylation	1	-4.3122e-11	3	0	0	3564	23383
GO:0070425	negative regulation of nucleotide-binding oligomerization domain containing signaling pathway	1	-4.3122e-11	3	0	0	3564	23383
GO:1900747	negative regulation of vascular endothelial growth factor signaling pathway	1	-4.3122e-11	3	0	0	3564	23383
GO:0097029	mature conventional dendritic cell differentiation	1	-4.3122e-11	3	0	0	3564	23383
GO:1900019	regulation of protein kinase C activity	1	-4.3122e-11	3	0	0	3564	23383
GO:0050883	musculoskeletal movement, spinal reflex action	1	-4.3122e-11	3	0	0	3564	23383
GO:0006011	UDP-glucose metabolic process	1	-4.3122e-11	3	0	0	3564	23383
GO:0021776	smoothened signaling pathway involved in spinal cord motor neuron cell fate specification	1	-4.3122e-11	3	0	0	3564	23383
GO:0035743	CD4-positive, alpha-beta T cell cytokine production	1	-4.3122e-11	3	0	0	3564	23383
GO:1900222	negative regulation of beta-amyloid clearance	1	-4.3122e-11	3	0	0	3564	23383
GO:2000698	positive regulation of epithelial cell differentiation involved in kidney development	1	-4.3122e-11	3	0	0	3564	23383
GO:0006203	dGTP catabolic process	1	-4.3122e-11	3	0	0	3564	23383
GO:2000598	regulation of cyclin catabolic process	1	-4.3122e-11	3	0	0	3564	23383
GO:0010616	negative regulation of cardiac muscle adaptation	1	-4.3122e-11	3	0	0	3564	23383
GO:0045917	positive regulation of complement activation	1	-4.3122e-11	3	0	0	3564	23383
GO:2000412	positive regulation of thymocyte migration	1	-4.3122e-11	3	0	0	3564	23383
GO:0016554	cytidine to uridine editing	1	-4.3122e-11	3	0	0	3564	23383
GO:0033693	neurofilament bundle assembly	1	-4.3122e-11	3	0	0	3564	23383
GO:0035609	C-terminal protein deglutamylation	1	-4.3122e-11	3	0	0	3564	23383
GO:0060988	lipid tube assembly	1	-4.3122e-11	3	0	0	3564	23383
GO:0060454	positive regulation of gastric acid secretion	1	-4.3122e-11	3	0	0	3564	23383
GO:0072672	neutrophil extravasation	1	-4.3122e-11	3	0	0	3564	23383
GO:2000774	positive regulation of cellular senescence	1	-4.3122e-11	3	0	0	3564	23383
GO:0032483	regulation of Rab protein signal transduction	1	-4.3122e-11	3	0	0	3564	23383
GO:0007354	zygotic determination of anterior/posterior axis, embryo	1	-4.3122e-11	3	0	0	3564	23383
GO:0051344	negative regulation of cyclic-nucleotide phosphodiesterase activity	1	-4.3122e-11	3	0	0	3564	23383
GO:2000670	positive regulation of dendritic cell apoptotic process	1	-4.3122e-11	3	0	0	3564	23383
GO:1901475	pyruvate transmembrane transport	1	-4.3122e-11	3	0	0	3564	23383
GO:1903598	positive regulation of gap junction assembly	1	-4.3122e-11	3	0	0	3564	23383
GO:2000686	regulation of rubidium ion transmembrane transporter activity	1	-4.3122e-11	3	0	0	3564	23383
GO:0052572	response to host immune response	1	-4.3122e-11	3	0	0	3564	23383
GO:0046075	dTTP metabolic process	1	-4.3122e-11	3	0	0	3564	23383
GO:0010025	wax biosynthetic process	1	-4.3122e-11	3	0	0	3564	23383
GO:0001807	regulation of type IV hypersensitivity	1	-4.3122e-11	3	0	0	3564	23383
GO:0055005	ventricular cardiac myofibril assembly	1	-4.3122e-11	3	0	0	3564	23383
GO:0046136	positive regulation of vitamin metabolic process	1	-4.3122e-11	3	0	0	3564	23383
GO:0090290	positive regulation of osteoclast proliferation	1	-4.3122e-11	3	0	0	3564	23383
GO:0010979	regulation of vitamin D 24-hydroxylase activity	1	-4.3122e-11	3	0	0	3564	23383
GO:0044340	canonical Wnt signaling pathway involved in regulation of cell proliferation	1	-4.3122e-11	3	0	0	3564	23383
GO:0018242	protein O-linked glycosylation via serine	1	-4.3122e-11	3	0	0	3564	23383
GO:0048144	fibroblast proliferation	1	-4.3122e-11	3	0	0	3564	23383
GO:1902309	negative regulation of peptidyl-serine dephosphorylation	1	-4.3122e-11	3	0	0	3564	23383
GO:0002317	plasma cell differentiation	1	-4.3122e-11	3	0	0	3564	23383
GO:0071651	positive regulation of chemokine (C-C motif) ligand 5 production	1	-4.3122e-11	3	0	0	3564	23383
GO:0010916	negative regulation of very-low-density lipoprotein particle clearance	1	-4.3122e-11	3	0	0	3564	23383
GO:1902512	positive regulation of apoptotic DNA fragmentation	1	-4.3122e-11	3	0	0	3564	23383
GO:0032741	positive regulation of interleukin-18 production	1	-4.3122e-11	3	0	0	3564	23383
GO:0061082	myeloid leukocyte cytokine production	1	-4.3122e-11	3	0	0	3564	23383
GO:0019860	uracil metabolic process	1	-4.3122e-11	3	0	0	3564	23383
GO:0003331	positive regulation of extracellular matrix constituent secretion	1	-4.3122e-11	3	0	0	3564	23383
GO:0030908	protein splicing	1	-4.3122e-11	3	0	0	3564	23383
GO:0006597	spermine biosynthetic process	1	-4.3122e-11	3	0	0	3564	23383
GO:0032788	saturated monocarboxylic acid metabolic process	1	-4.3122e-11	3	0	0	3564	23383
GO:0051311	meiotic metaphase plate congression	1	-4.3122e-11	3	0	0	3564	23383
GO:0032672	regulation of interleukin-3 production	1	-4.3122e-11	3	0	0	3564	23383
GO:0045897	positive regulation of transcription during mitosis	1	-4.3122e-11	3	0	0	3564	23383
GO:0035526	retrograde transport, plasma membrane to Golgi	1	-4.3122e-11	3	0	0	3564	23383
GO:0072076	nephrogenic mesenchyme development	1	-4.3122e-11	3	0	0	3564	23383
GO:0045963	negative regulation of dopamine metabolic process	1	-4.3122e-11	3	0	0	3564	23383
GO:2000729	positive regulation of mesenchymal cell proliferation involved in ureter development	1	-4.3122e-11	3	0	0	3564	23383
GO:0048807	female genitalia morphogenesis	1	-4.3122e-11	3	0	0	3564	23383
GO:0003330	regulation of extracellular matrix constituent secretion	1	-4.3122e-11	3	0	0	3564	23383
GO:0019344	cysteine biosynthetic process	1	-4.3122e-11	3	0	0	3564	23383
GO:0072038	mesenchymal stem cell maintenance involved in nephron morphogenesis	1	-4.3122e-11	3	0	0	3564	23383
GO:0050427	3'-phosphoadenosine 5'-phosphosulfate metabolic process	1	-4.3122e-11	3	0	0	3564	23383
GO:1900738	positive regulation of phospholipase C-activating G-protein coupled receptor signaling pathway	1	-4.3122e-11	3	0	0	3564	23383
GO:0006663	platelet activating factor biosynthetic process	1	-4.3122e-11	3	0	0	3564	23383
GO:0034165	positive regulation of toll-like receptor 9 signaling pathway	1	-4.3122e-11	3	0	0	3564	23383
GO:0097167	circadian regulation of translation	1	-4.3122e-11	3	0	0	3564	23383
GO:0032342	aldosterone biosynthetic process	1	-4.3122e-11	3	0	0	3564	23383
GO:0009240	isopentenyl diphosphate biosynthetic process	1	-4.3122e-11	3	0	0	3564	23383
GO:0060700	regulation of ribonuclease activity	1	-4.3122e-11	3	0	0	3564	23383
GO:0033566	gamma-tubulin complex localization	1	-4.3122e-11	3	0	0	3564	23383
GO:0002538	arachidonic acid metabolite production involved in inflammatory response	1	-4.3122e-11	3	0	0	3564	23383
GO:0061623	glycolytic process from galactose	1	-4.3122e-11	3	0	0	3564	23383
GO:0046101	hypoxanthine biosynthetic process	1	-4.3122e-11	3	0	0	3564	23383
GO:0021550	medulla oblongata development	1	-4.3122e-11	3	0	0	3564	23383
GO:0009177	pyrimidine deoxyribonucleoside monophosphate biosynthetic process	1	-4.3122e-11	3	0	0	3564	23383
GO:0071462	cellular response to water stimulus	1	-4.3122e-11	3	0	0	3564	23383
GO:1900095	regulation of dosage compensation by inactivation of X chromosome	1	-4.3122e-11	3	0	0	3564	23383
GO:0051882	mitochondrial depolarization	1	-4.3122e-11	3	0	0	3564	23383
GO:1904217	regulation of CDP-diacylglycerol-serine O-phosphatidyltransferase activity	1	-4.3122e-11	3	0	0	3564	23383
GO:0072310	glomerular epithelial cell development	1	-4.3122e-11	3	0	0	3564	23383
GO:1903887	motile primary cilium assembly	1	-4.3122e-11	3	0	0	3564	23383
GO:0071899	negative regulation of estrogen receptor binding	1	-4.3122e-11	3	0	0	3564	23383
GO:1901003	negative regulation of fermentation	1	-4.3122e-11	3	0	0	3564	23383
GO:1903593	regulation of histamine secretion by mast cell	1	-4.3122e-11	3	0	0	3564	23383
GO:0031959	mineralocorticoid receptor signaling pathway	1	-4.3122e-11	3	0	0	3564	23383
GO:0071677	positive regulation of mononuclear cell migration	1	-4.3122e-11	3	0	0	3564	23383
GO:0006543	glutamine catabolic process	1	-4.3122e-11	3	0	0	3564	23383
GO:0015712	hexose phosphate transport	1	-4.3122e-11	3	0	0	3564	23383
GO:0007208	phospholipase C-activating serotonin receptor signaling pathway	1	-4.3122e-11	3	0	0	3564	23383
GO:0070487	monocyte aggregation	1	-4.3122e-11	3	0	0	3564	23383
GO:0097051	establishment of protein localization to endoplasmic reticulum membrane	1	-4.3122e-11	3	0	0	3564	23383
GO:0070458	cellular detoxification of nitrogen compound	1	-4.3122e-11	3	0	0	3564	23383
GO:0046469	platelet activating factor metabolic process	1	-4.3122e-11	3	0	0	3564	23383
GO:0060345	spleen trabecula formation	1	-3.46245e-11	1	0	0	3564	23383
GO:0043990	histone H2A-S1 phosphorylation	1	-3.46245e-11	1	0	0	3564	23383
GO:2000066	positive regulation of cortisol biosynthetic process	1	-3.46245e-11	1	0	0	3564	23383
GO:0036372	opsin transport	1	-3.46245e-11	1	0	0	3564	23383
GO:0015846	polyamine transport	1	-3.46245e-11	1	0	0	3564	23383
GO:0046963	3'-phosphoadenosine 5'-phosphosulfate transport	1	-3.46245e-11	1	0	0	3564	23383
GO:0045004	DNA replication proofreading	1	-3.46245e-11	1	0	0	3564	23383
GO:0021687	cerebellar molecular layer morphogenesis	1	-3.46245e-11	1	0	0	3564	23383
GO:0048242	epinephrine secretion	1	-3.46245e-11	1	0	0	3564	23383
GO:0035212	cell competition in a multicellular organism	1	-3.46245e-11	1	0	0	3564	23383
GO:0021732	midbrain-hindbrain boundary maturation	1	-3.46245e-11	1	0	0	3564	23383
GO:0035789	metanephric mesenchymal cell migration	1	-3.46245e-11	1	0	0	3564	23383
GO:1904298	regulation of transcytosis	1	-3.46245e-11	1	0	0	3564	23383
GO:1904341	regulation of colon smooth muscle contraction	1	-3.46245e-11	1	0	0	3564	23383
GO:0036058	filtration diaphragm assembly	1	-3.46245e-11	1	0	0	3564	23383
GO:0039008	pronephric nephron tubule morphogenesis	1	-3.46245e-11	1	0	0	3564	23383
GO:0035504	regulation of myosin light chain kinase activity	1	-3.46245e-11	1	0	0	3564	23383
GO:1903883	positive regulation of interleukin-17-mediated signaling pathway	1	-3.46245e-11	1	0	0	3564	23383
GO:0015706	nitrate transport	1	-3.46245e-11	1	0	0	3564	23383
GO:0071544	diphosphoinositol polyphosphate catabolic process	1	-3.46245e-11	1	0	0	3564	23383
GO:1904042	negative regulation of cystathionine beta-synthase activity	1	-3.46245e-11	1	0	0	3564	23383
GO:0034203	glycolipid translocation	1	-3.46245e-11	1	0	0	3564	23383
GO:0043181	vacuolar sequestering	1	-3.46245e-11	1	0	0	3564	23383
GO:0035695	mitophagy by induced vacuole formation	1	-3.46245e-11	1	0	0	3564	23383
GO:0033580	protein galactosylation at cell surface	1	-3.46245e-11	1	0	0	3564	23383
GO:0070143	mitochondrial alanyl-tRNA aminoacylation	1	-3.46245e-11	1	0	0	3564	23383
GO:2001145	negative regulation of phosphatidylinositol-3,4,5-trisphosphate 5-phosphatase activity	1	-3.46245e-11	1	0	0	3564	23383
GO:0006049	UDP-N-acetylglucosamine catabolic process	1	-3.46245e-11	1	0	0	3564	23383
GO:0051885	positive regulation of anagen	1	-3.46245e-11	1	0	0	3564	23383
GO:0006530	asparagine catabolic process	1	-3.46245e-11	1	0	0	3564	23383
GO:0038101	sequestering of nodal from receptor via nodal binding	1	-3.46245e-11	1	0	0	3564	23383
GO:0009073	aromatic amino acid family biosynthetic process	1	-3.46245e-11	1	0	0	3564	23383
GO:0072014	proximal tubule development	1	-3.46245e-11	1	0	0	3564	23383
GO:1900235	negative regulation of Kit signaling pathway	1	-3.46245e-11	1	0	0	3564	23383
GO:0002774	Fc receptor mediated inhibitory signaling pathway	1	-3.46245e-11	1	0	0	3564	23383
GO:0019519	pentitol metabolic process	1	-3.46245e-11	1	0	0	3564	23383
GO:1903217	negative regulation of protein processing involved in protein targeting to mitochondrion	1	-3.46245e-11	1	0	0	3564	23383
GO:1902546	positive regulation of DNA N-glycosylase activity	1	-3.46245e-11	1	0	0	3564	23383
GO:0035709	memory T cell activation	1	-3.46245e-11	1	0	0	3564	23383
GO:0010255	glucose mediated signaling pathway	1	-3.46245e-11	1	0	0	3564	23383
GO:0043946	positive regulation of catalytic activity in other organism involved in symbiotic interaction	1	-3.46245e-11	1	0	0	3564	23383
GO:1990636	reproductive senescence	1	-3.46245e-11	1	0	0	3564	23383
GO:0046814	coreceptor-mediated virion attachment to host cell	1	-3.46245e-11	1	0	0	3564	23383
GO:1901004	ubiquinone-6 metabolic process	1	-3.46245e-11	1	0	0	3564	23383
GO:1903284	positive regulation of glutathione peroxidase activity	1	-3.46245e-11	1	0	0	3564	23383
GO:0000915	actomyosin contractile ring assembly	1	-3.46245e-11	1	0	0	3564	23383
GO:0010933	positive regulation of macrophage tolerance induction	1	-3.46245e-11	1	0	0	3564	23383
GO:0046293	formaldehyde biosynthetic process	1	-3.46245e-11	1	0	0	3564	23383
GO:1901843	positive regulation of high voltage-gated calcium channel activity	1	-3.46245e-11	1	0	0	3564	23383
GO:0002787	negative regulation of antibacterial peptide production	1	-3.46245e-11	1	0	0	3564	23383
GO:0055071	manganese ion homeostasis	1	-3.46245e-11	1	0	0	3564	23383
GO:0036388	pre-replicative complex assembly	1	-3.46245e-11	1	0	0	3564	23383
GO:0060383	positive regulation of DNA strand elongation	1	-3.46245e-11	1	0	0	3564	23383
GO:0048692	negative regulation of axon extension involved in regeneration	1	-3.46245e-11	1	0	0	3564	23383
GO:0015898	amiloride transport	1	-3.46245e-11	1	0	0	3564	23383
GO:0044328	canonical Wnt signaling pathway involved in positive regulation of endothelial cell migration	1	-3.46245e-11	1	0	0	3564	23383
GO:0018352	protein-pyridoxal-5-phosphate linkage	1	-3.46245e-11	1	0	0	3564	23383
GO:0046437	D-amino acid biosynthetic process	1	-3.46245e-11	1	0	0	3564	23383
GO:0071497	cellular response to freezing	1	-3.46245e-11	1	0	0	3564	23383
GO:1903978	regulation of microglial cell activation	1	-3.46245e-11	1	0	0	3564	23383
GO:0036138	peptidyl-histidine hydroxylation	1	-3.46245e-11	1	0	0	3564	23383
GO:0060702	negative regulation of endoribonuclease activity	1	-3.46245e-11	1	0	0	3564	23383
GO:1903723	negative regulation of centriole elongation	1	-3.46245e-11	1	0	0	3564	23383
GO:0051068	dihydrolipoamide metabolic process	1	-3.46245e-11	1	0	0	3564	23383
GO:0002519	natural killer cell tolerance induction	1	-3.46245e-11	1	0	0	3564	23383
GO:0031118	rRNA pseudouridine synthesis	1	-3.46245e-11	1	0	0	3564	23383
GO:0044727	DNA demethylation of male pronucleus	1	-3.46245e-11	1	0	0	3564	23383
GO:0061699	peptidyl-lysine deglutarylation	1	-3.46245e-11	1	0	0	3564	23383
GO:0002462	tolerance induction to nonself antigen	1	-3.46245e-11	1	0	0	3564	23383
GO:0035702	monocyte homeostasis	1	-3.46245e-11	1	0	0	3564	23383
GO:0042728	flavin-containing compound catabolic process	1	-3.46245e-11	1	0	0	3564	23383
GO:0018900	dichloromethane metabolic process	1	-3.46245e-11	1	0	0	3564	23383
GO:1902576	negative regulation of nuclear cell cycle DNA replication	1	-3.46245e-11	1	0	0	3564	23383
GO:0090010	transforming growth factor beta receptor signaling pathway involved in primitive streak formation	1	-3.46245e-11	1	0	0	3564	23383
GO:0070429	negative regulation of nucleotide-binding oligomerization domain containing 1 signaling pathway	1	-3.46245e-11	1	0	0	3564	23383
GO:0071894	histone H2B conserved C-terminal lysine ubiquitination	1	-3.46245e-11	1	0	0	3564	23383
GO:0070392	detection of lipoteichoic acid	1	-3.46245e-11	1	0	0	3564	23383
GO:0043610	regulation of carbohydrate utilization	1	-3.46245e-11	1	0	0	3564	23383
GO:1904632	cellular response to glucoside	1	-3.46245e-11	1	0	0	3564	23383
GO:0071287	cellular response to manganese ion	1	-3.46245e-11	1	0	0	3564	23383
GO:0021682	nerve maturation	1	-3.46245e-11	1	0	0	3564	23383
GO:1904240	negative regulation of VCP-NPL4-UFD1 AAA ATPase complex assembly	1	-3.46245e-11	1	0	0	3564	23383
GO:0071461	cellular response to redox state	1	-3.46245e-11	1	0	0	3564	23383
GO:0035039	male pronucleus assembly	1	-3.46245e-11	1	0	0	3564	23383
GO:0060879	semicircular canal fusion	1	-3.46245e-11	1	0	0	3564	23383
GO:0061723	glycophagy	1	-3.46245e-11	1	0	0	3564	23383
GO:0018215	protein phosphopantetheinylation	1	-3.46245e-11	1	0	0	3564	23383
GO:1902466	positive regulation of histone H3-K27 trimethylation	1	-3.46245e-11	1	0	0	3564	23383
GO:2000517	regulation of T-helper 1 cell activation	1	-3.46245e-11	1	0	0	3564	23383
GO:0097241	hematopoietic stem cell migration to bone marrow	1	-3.46245e-11	1	0	0	3564	23383
GO:0010924	regulation of inositol-polyphosphate 5-phosphatase activity	1	-3.46245e-11	1	0	0	3564	23383
GO:1904585	response to putrescine	1	-3.46245e-11	1	0	0	3564	23383
GO:0002780	antibacterial peptide biosynthetic process	1	-3.46245e-11	1	0	0	3564	23383
GO:0046019	regulation of transcription from RNA polymerase II promoter by pheromones	1	-3.46245e-11	1	0	0	3564	23383
GO:0010610	regulation of mRNA stability involved in response to stress	1	-3.46245e-11	1	0	0	3564	23383
GO:0031335	regulation of sulfur amino acid metabolic process	1	-3.46245e-11	1	0	0	3564	23383
GO:0006218	uridine catabolic process	1	-3.46245e-11	1	0	0	3564	23383
GO:1903999	negative regulation of eating behavior	1	-3.46245e-11	1	0	0	3564	23383
GO:0060784	regulation of cell proliferation involved in tissue homeostasis	1	-3.46245e-11	1	0	0	3564	23383
GO:0001682	tRNA 5'-leader removal	1	-3.46245e-11	1	0	0	3564	23383
GO:0052255	modulation by organism of defense response of other organism involved in symbiotic interaction	1	-3.46245e-11	1	0	0	3564	23383
GO:0038116	chemokine (C-C motif) ligand 21 signaling pathway	1	-3.46245e-11	1	0	0	3564	23383
GO:0032263	GMP salvage	1	-3.46245e-11	1	0	0	3564	23383
GO:1902748	positive regulation of lens fiber cell differentiation	1	-3.46245e-11	1	0	0	3564	23383
GO:0045959	negative regulation of complement activation, classical pathway	1	-3.46245e-11	1	0	0	3564	23383
GO:0072240	metanephric DCT cell differentiation	1	-3.46245e-11	1	0	0	3564	23383
GO:0006064	glucuronate catabolic process	1	-3.46245e-11	1	0	0	3564	23383
GO:1902559	3'-phospho-5'-adenylyl sulfate transmembrane transport	1	-3.46245e-11	1	0	0	3564	23383
GO:0050826	response to freezing	1	-3.46245e-11	1	0	0	3564	23383
GO:0032571	response to vitamin K	1	-3.46245e-11	1	0	0	3564	23383
GO:0031204	posttranslational protein targeting to membrane, translocation	1	-3.46245e-11	1	0	0	3564	23383
GO:0034552	respiratory chain complex II assembly	1	-3.46245e-11	1	0	0	3564	23383
GO:0052027	modulation by symbiont of host signal transduction pathway	1	-3.46245e-11	1	0	0	3564	23383
GO:0050924	positive regulation of negative chemotaxis	1	-3.46245e-11	1	0	0	3564	23383
GO:0002561	basophil degranulation	1	-3.46245e-11	1	0	0	3564	23383
GO:0035747	natural killer cell chemotaxis	1	-3.46245e-11	1	0	0	3564	23383
GO:2000349	negative regulation of CD40 signaling pathway	1	-3.46245e-11	1	0	0	3564	23383
GO:0000411	positive regulation of transcription by galactose	1	-3.46245e-11	1	0	0	3564	23383
GO:0021771	lateral geniculate nucleus development	1	-3.46245e-11	1	0	0	3564	23383
GO:0016122	xanthophyll metabolic process	1	-3.46245e-11	1	0	0	3564	23383
GO:0046314	phosphocreatine biosynthetic process	1	-3.46245e-11	1	0	0	3564	23383
GO:0071641	negative regulation of macrophage inflammatory protein 1 alpha production	1	-3.46245e-11	1	0	0	3564	23383
GO:0071282	cellular response to iron(II) ion	1	-3.46245e-11	1	0	0	3564	23383
GO:0052250	modulation of signal transduction in other organism involved in symbiotic interaction	1	-3.46245e-11	1	0	0	3564	23383
GO:1902396	protein localization to bicellular tight junction	1	-3.46245e-11	1	0	0	3564	23383
GO:0060695	negative regulation of cholesterol transporter activity	1	-3.46245e-11	1	0	0	3564	23383
GO:0055130	D-alanine catabolic process	1	-3.46245e-11	1	0	0	3564	23383
GO:0071386	cellular response to corticosterone stimulus	1	-3.46245e-11	1	0	0	3564	23383
GO:0034964	box H/ACA snoRNA processing	1	-3.46245e-11	1	0	0	3564	23383
GO:2000532	regulation of renal albumin absorption	1	-3.46245e-11	1	0	0	3564	23383
GO:0072195	kidney smooth muscle cell differentiation	1	-3.46245e-11	1	0	0	3564	23383
GO:1901401	regulation of tetrapyrrole metabolic process	1	-3.46245e-11	1	0	0	3564	23383
GO:0045041	protein import into mitochondrial intermembrane space	1	-3.46245e-11	1	0	0	3564	23383
GO:1900062	regulation of replicative cell aging	1	-3.46245e-11	1	0	0	3564	23383
GO:0061103	carotid body glomus cell differentiation	1	-3.46245e-11	1	0	0	3564	23383
GO:0071909	determination of stomach left/right asymmetry	1	-3.46245e-11	1	0	0	3564	23383
GO:0015904	tetracycline transport	1	-3.46245e-11	1	0	0	3564	23383
GO:0046398	UDP-glucuronate metabolic process	1	-3.46245e-11	1	0	0	3564	23383
GO:0042137	sequestering of neurotransmitter	1	-3.46245e-11	1	0	0	3564	23383
GO:0061343	cell adhesion involved in heart morphogenesis	1	-3.46245e-11	1	0	0	3564	23383
GO:1903764	regulation of potassium ion export across plasma membrane	1	-3.46245e-11	1	0	0	3564	23383
GO:0051945	negative regulation of catecholamine uptake involved in synaptic transmission	1	-3.46245e-11	1	0	0	3564	23383
GO:0036101	leukotriene B4 catabolic process	1	-3.46245e-11	1	0	0	3564	23383
GO:1904586	cellular response to putrescine	1	-3.46245e-11	1	0	0	3564	23383
GO:0007014	actin ubiquitination	1	-3.46245e-11	1	0	0	3564	23383
GO:1902203	negative regulation of hepatocyte growth factor receptor signaling pathway	1	-3.46245e-11	1	0	0	3564	23383
GO:0002779	antibacterial peptide secretion	1	-3.46245e-11	1	0	0	3564	23383
GO:1900864	mitochondrial RNA modification	1	-3.46245e-11	1	0	0	3564	23383
GO:1901373	lipid hydroperoxide transport	1	-3.46245e-11	1	0	0	3564	23383
GO:0036331	avascular cornea development in camera-type eye	1	-3.46245e-11	1	0	0	3564	23383
GO:0071609	chemokine (C-C motif) ligand 5 production	1	-3.46245e-11	1	0	0	3564	23383
GO:2001108	positive regulation of Rho guanyl-nucleotide exchange factor activity	1	-3.46245e-11	1	0	0	3564	23383
GO:1904209	positive regulation of chemokine (C-C motif) ligand 2 secretion	1	-3.46245e-11	1	0	0	3564	23383
GO:0060035	notochord cell development	1	-3.46245e-11	1	0	0	3564	23383
GO:0070408	carbamoyl phosphate metabolic process	1	-3.46245e-11	1	0	0	3564	23383
GO:0033374	protein localization to T cell secretory granule	1	-3.46245e-11	1	0	0	3564	23383
GO:0050677	positive regulation of urothelial cell proliferation	1	-3.46245e-11	1	0	0	3564	23383
GO:1902225	negative regulation of acrosome reaction	1	-3.46245e-11	1	0	0	3564	23383
GO:1904178	negative regulation of adipose tissue development	1	-3.46245e-11	1	0	0	3564	23383
GO:0003260	cardioblast migration	1	-3.46245e-11	1	0	0	3564	23383
GO:1904699	positive regulation of acinar cell proliferation	1	-3.46245e-11	1	0	0	3564	23383
GO:0048291	isotype switching to IgG isotypes	1	-3.46245e-11	1	0	0	3564	23383
GO:0039530	MDA-5 signaling pathway	1	-3.46245e-11	1	0	0	3564	23383
GO:1904057	negative regulation of sensory perception of pain	1	-3.46245e-11	1	0	0	3564	23383
GO:1900141	regulation of oligodendrocyte apoptotic process	1	-3.46245e-11	1	0	0	3564	23383
GO:0042228	interleukin-8 biosynthetic process	1	-3.46245e-11	1	0	0	3564	23383
GO:0007174	epidermal growth factor catabolic process	1	-3.46245e-11	1	0	0	3564	23383
GO:1903080	regulation of C-C chemokine receptor CCR7 signaling pathway	1	-3.46245e-11	1	0	0	3564	23383
GO:0001698	gastrin-induced gastric acid secretion	1	-3.46245e-11	1	0	0	3564	23383
GO:0009589	detection of UV	1	-3.46245e-11	1	0	0	3564	23383
GO:0002631	regulation of granuloma formation	1	-3.46245e-11	1	0	0	3564	23383
GO:0010732	regulation of protein glutathionylation	1	-3.46245e-11	1	0	0	3564	23383
GO:2000367	regulation of acrosomal vesicle exocytosis	1	-3.46245e-11	1	0	0	3564	23383
GO:0010554	neurotransmitter secretory pathway	1	-3.46245e-11	1	0	0	3564	23383
GO:0032738	positive regulation of interleukin-15 production	1	-3.46245e-11	1	0	0	3564	23383
GO:0042686	regulation of cardioblast cell fate specification	1	-3.46245e-11	1	0	0	3564	23383
GO:0090246	convergent extension involved in somitogenesis	1	-3.46245e-11	1	0	0	3564	23383
GO:0007402	ganglion mother cell fate determination	1	-3.46245e-11	1	0	0	3564	23383
GO:0061034	olfactory bulb mitral cell layer development	1	-3.46245e-11	1	0	0	3564	23383
GO:1900370	positive regulation of RNA interference	1	-3.46245e-11	1	0	0	3564	23383
GO:0046296	glycolate catabolic process	1	-3.46245e-11	1	0	0	3564	23383
GO:0070077	histone arginine demethylation	1	-3.46245e-11	1	0	0	3564	23383
GO:2000357	negative regulation of kidney smooth muscle cell differentiation	1	-3.46245e-11	1	0	0	3564	23383
GO:1904595	positive regulation of termination of RNA polymerase II transcription	1	-3.46245e-11	1	0	0	3564	23383
GO:0048074	negative regulation of eye pigmentation	1	-3.46245e-11	1	0	0	3564	23383
GO:1904355	positive regulation of telomere capping	1	-3.46245e-11	1	0	0	3564	23383
GO:0016191	synaptic vesicle uncoating	1	-3.46245e-11	1	0	0	3564	23383
GO:0001985	negative regulation of heart rate involved in baroreceptor response to increased systemic arterial blood pressure	1	-3.46245e-11	1	0	0	3564	23383
GO:0002404	antigen sampling in mucosal-associated lymphoid tissue	1	-3.46245e-11	1	0	0	3564	23383
GO:1902870	negative regulation of amacrine cell differentiation	1	-3.46245e-11	1	0	0	3564	23383
GO:0001113	transcriptional open complex formation at RNA polymerase II promoter	1	-3.46245e-11	1	0	0	3564	23383
GO:1903119	protein localization to actin cytoskeleton	1	-3.46245e-11	1	0	0	3564	23383
GO:1904318	regulation of smooth muscle contraction involved in micturition	1	-3.46245e-11	1	0	0	3564	23383
GO:0019521	D-gluconate metabolic process	1	-3.46245e-11	1	0	0	3564	23383
GO:0046062	dCDP metabolic process	1	-3.46245e-11	1	0	0	3564	23383
GO:0043973	histone H3-K4 acetylation	1	-3.46245e-11	1	0	0	3564	23383
GO:0055014	atrial cardiac muscle cell development	1	-3.46245e-11	1	0	0	3564	23383
GO:0072719	cellular response to cisplatin	1	-3.46245e-11	1	0	0	3564	23383
GO:0052555	positive regulation by organism of immune response of other organism involved in symbiotic interaction	1	-3.46245e-11	1	0	0	3564	23383
GO:1904326	negative regulation of circadian sleep/wake cycle, wakefulness	1	-3.46245e-11	1	0	0	3564	23383
GO:1902939	negative regulation of intracellular calcium activated chloride channel activity	1	-3.46245e-11	1	0	0	3564	23383
GO:0002368	B cell cytokine production	1	-3.46245e-11	1	0	0	3564	23383
GO:1902961	positive regulation of aspartic-type endopeptidase activity involved in amyloid precursor protein catabolic process	1	-3.46245e-11	1	0	0	3564	23383
GO:2000119	negative regulation of sodium-dependent phosphate transport	1	-3.46245e-11	1	0	0	3564	23383
GO:2000759	regulation of N-terminal peptidyl-lysine acetylation	1	-3.46245e-11	1	0	0	3564	23383
GO:0006771	riboflavin metabolic process	1	-3.46245e-11	1	0	0	3564	23383
GO:0072684	mitochondrial tRNA 3'-trailer cleavage, endonucleolytic	1	-3.46245e-11	1	0	0	3564	23383
GO:0035623	renal glucose absorption	1	-3.46245e-11	1	0	0	3564	23383
GO:0045407	positive regulation of interleukin-5 biosynthetic process	1	-3.46245e-11	1	0	0	3564	23383
GO:1903627	regulation of dUTP diphosphatase activity	1	-3.46245e-11	1	0	0	3564	23383
GO:0002881	negative regulation of chronic inflammatory response to non-antigenic stimulus	1	-3.46245e-11	1	0	0	3564	23383
GO:0048086	negative regulation of developmental pigmentation	1	-3.46245e-11	1	0	0	3564	23383
GO:0051042	negative regulation of calcium-independent cell-cell adhesion	1	-3.46245e-11	1	0	0	3564	23383
GO:0044648	histone H3-K4 dimethylation	1	-3.46245e-11	1	0	0	3564	23383
GO:1900535	palmitic acid biosynthetic process	1	-3.46245e-11	1	0	0	3564	23383
GO:1904201	regulation of iodide transport	1	-3.46245e-11	1	0	0	3564	23383
GO:0035697	CD8-positive, alpha-beta T cell extravasation	1	-3.46245e-11	1	0	0	3564	23383
GO:0009756	carbohydrate mediated signaling	1	-3.46245e-11	1	0	0	3564	23383
GO:0090195	chemokine secretion	1	-3.46245e-11	1	0	0	3564	23383
GO:0038129	ERBB3 signaling pathway	1	-3.46245e-11	1	0	0	3564	23383
GO:2000724	positive regulation of cardiac vascular smooth muscle cell differentiation	1	-3.46245e-11	1	0	0	3564	23383
GO:0070632	establishment of spindle pole body localization	1	-3.46245e-11	1	0	0	3564	23383
GO:0061565	dAMP phosphorylation	1	-3.46245e-11	1	0	0	3564	23383
GO:0009682	induced systemic resistance	1	-3.46245e-11	1	0	0	3564	23383
GO:0045355	negative regulation of interferon-alpha biosynthetic process	1	-3.46245e-11	1	0	0	3564	23383
GO:0097187	dentinogenesis	1	-3.46245e-11	1	0	0	3564	23383
GO:0070495	negative regulation of thrombin receptor signaling pathway	1	-3.46245e-11	1	0	0	3564	23383
GO:1900161	regulation of phospholipid scramblase activity	1	-3.46245e-11	1	0	0	3564	23383
GO:1901080	regulation of relaxation of smooth muscle	1	-3.46245e-11	1	0	0	3564	23383
GO:0090134	cell migration involved in mesendoderm migration	1	-3.46245e-11	1	0	0	3564	23383
GO:2000080	negative regulation of canonical Wnt signaling pathway involved in controlling type B pancreatic cell proliferation	1	-3.46245e-11	1	0	0	3564	23383
GO:0033979	box H/ACA snoRNA metabolic process	1	-3.46245e-11	1	0	0	3564	23383
GO:0061450	trophoblast cell migration	1	-3.46245e-11	1	0	0	3564	23383
GO:0071329	cellular response to sucrose stimulus	1	-3.46245e-11	1	0	0	3564	23383
GO:0010795	regulation of ubiquinone biosynthetic process	1	-3.46245e-11	1	0	0	3564	23383
GO:0002541	activation of plasma proteins involved in acute inflammatory response	1	-3.46245e-11	1	0	0	3564	23383
GO:1990743	protein sialylation	1	-3.46245e-11	1	0	0	3564	23383
GO:0086072	AV node cell-bundle of His cell adhesion involved in cell communication	1	-3.46245e-11	1	0	0	3564	23383
GO:0048160	primary follicle stage	1	-3.46245e-11	1	0	0	3564	23383
GO:0072309	mesenchymal stem cell maintenance involved in metanephric nephron morphogenesis	1	-3.46245e-11	1	0	0	3564	23383
GO:0046247	terpene catabolic process	1	-3.46245e-11	1	0	0	3564	23383
GO:1903971	positive regulation of response to macrophage colony-stimulating factor	1	-3.46245e-11	1	0	0	3564	23383
GO:0046186	acetaldehyde biosynthetic process	1	-3.46245e-11	1	0	0	3564	23383
GO:0002037	negative regulation of L-glutamate transport	1	-3.46245e-11	1	0	0	3564	23383
GO:0006552	leucine catabolic process	1	-3.46245e-11	1	0	0	3564	23383
GO:0039519	modulation by virus of host autophagy	1	-3.46245e-11	1	0	0	3564	23383
GO:0019086	late viral transcription	1	-3.46245e-11	1	0	0	3564	23383
GO:0042840	D-glucuronate catabolic process	1	-3.46245e-11	1	0	0	3564	23383
GO:0036258	multivesicular body assembly	1	-3.46245e-11	1	0	0	3564	23383
GO:0043378	positive regulation of CD8-positive, alpha-beta T cell differentiation	1	-3.46245e-11	1	0	0	3564	23383
GO:1900130	regulation of lipid binding	1	-3.46245e-11	1	0	0	3564	23383
GO:0034959	endothelin maturation	1	-3.46245e-11	1	0	0	3564	23383
GO:1904709	negative regulation of granulosa cell apoptotic process	1	-3.46245e-11	1	0	0	3564	23383
GO:0048894	efferent axon development in a lateral line nerve	1	-3.46245e-11	1	0	0	3564	23383
GO:0070476	rRNA (guanine-N7)-methylation	1	-3.46245e-11	1	0	0	3564	23383
GO:0032973	amino acid export	1	-3.46245e-11	1	0	0	3564	23383
GO:0048613	embryonic ectodermal digestive tract morphogenesis	1	-3.46245e-11	1	0	0	3564	23383
GO:0031455	glycine betaine metabolic process	1	-3.46245e-11	1	0	0	3564	23383
GO:0061044	negative regulation of vascular wound healing	1	-3.46245e-11	1	0	0	3564	23383
GO:1900925	positive regulation of glycine import	1	-3.46245e-11	1	0	0	3564	23383
GO:1904343	positive regulation of colon smooth muscle contraction	1	-3.46245e-11	1	0	0	3564	23383
GO:0007225	patched ligand maturation	1	-3.46245e-11	1	0	0	3564	23383
GO:0097497	blood vessel endothelial cell delamination	1	-3.46245e-11	1	0	0	3564	23383
GO:0061026	cardiac muscle tissue regeneration	1	-3.46245e-11	1	0	0	3564	23383
GO:0070367	negative regulation of hepatocyte differentiation	1	-3.46245e-11	1	0	0	3564	23383
GO:0000416	positive regulation of histone H3-K36 methylation	1	-3.46245e-11	1	0	0	3564	23383
GO:1903538	regulation of meiotic cell cycle process involved in oocyte maturation	1	-3.46245e-11	1	0	0	3564	23383
GO:0097276	cellular creatinine homeostasis	1	-3.46245e-11	1	0	0	3564	23383
GO:2000536	negative regulation of entry of bacterium into host cell	1	-3.46245e-11	1	0	0	3564	23383
GO:0010849	regulation of proton-transporting ATPase activity, rotational mechanism	1	-3.46245e-11	1	0	0	3564	23383
GO:0061670	evoked neurotransmitter secretion	1	-3.46245e-11	1	0	0	3564	23383
GO:0051867	general adaptation syndrome, behavioral process	1	-3.46245e-11	1	0	0	3564	23383
GO:1903282	regulation of glutathione peroxidase activity	1	-3.46245e-11	1	0	0	3564	23383
GO:0072299	negative regulation of metanephric glomerulus development	1	-3.46245e-11	1	0	0	3564	23383
GO:0061317	canonical Wnt signaling pathway involved in cardiac muscle cell fate commitment	1	-3.46245e-11	1	0	0	3564	23383
GO:0034441	plasma lipoprotein particle oxidation	1	-3.46245e-11	1	0	0	3564	23383
GO:0018872	arsonoacetate metabolic process	1	-3.46245e-11	1	0	0	3564	23383
GO:0070430	positive regulation of nucleotide-binding oligomerization domain containing 1 signaling pathway	1	-3.46245e-11	1	0	0	3564	23383
GO:2000863	positive regulation of estrogen secretion	1	-3.46245e-11	1	0	0	3564	23383
GO:0002502	peptide antigen assembly with MHC class I protein complex	1	-3.46245e-11	1	0	0	3564	23383
GO:0002264	endothelial cell activation involved in immune response	1	-3.46245e-11	1	0	0	3564	23383
GO:1904533	regulation of telomeric loop disassembly	1	-3.46245e-11	1	0	0	3564	23383
GO:1900737	negative regulation of phospholipase C-activating G-protein coupled receptor signaling pathway	1	-3.46245e-11	1	0	0	3564	23383
GO:0033575	protein glycosylation at cell surface	1	-3.46245e-11	1	0	0	3564	23383
GO:1902311	regulation of copper ion transmembrane transport	1	-3.46245e-11	1	0	0	3564	23383
GO:0060367	sagittal suture morphogenesis	1	-3.46245e-11	1	0	0	3564	23383
GO:0071976	cell gliding	1	-3.46245e-11	1	0	0	3564	23383
GO:0070370	cellular heat acclimation	1	-3.46245e-11	1	0	0	3564	23383
GO:2000165	regulation of planar cell polarity pathway involved in pericardium morphogenesis	1	-3.46245e-11	1	0	0	3564	23383
GO:0072302	negative regulation of metanephric glomerular mesangial cell proliferation	1	-3.46245e-11	1	0	0	3564	23383
GO:1904447	folic acid import into cell	1	-3.46245e-11	1	0	0	3564	23383
GO:0044028	DNA hypomethylation	1	-3.46245e-11	1	0	0	3564	23383
GO:0000437	carbon catabolite repression of transcription from RNA polymerase II promoter	1	-3.46245e-11	1	0	0	3564	23383
GO:0072313	metanephric glomerular epithelial cell development	1	-3.46245e-11	1	0	0	3564	23383
GO:0035490	regulation of leukotriene production involved in inflammatory response	1	-3.46245e-11	1	0	0	3564	23383
GO:2000494	positive regulation of interleukin-18-mediated signaling pathway	1	-3.46245e-11	1	0	0	3564	23383
GO:0043418	homocysteine catabolic process	1	-3.46245e-11	1	0	0	3564	23383
GO:1900035	negative regulation of cellular response to heat	1	-3.46245e-11	1	0	0	3564	23383
GO:0035499	carnosine biosynthetic process	1	-3.46245e-11	1	0	0	3564	23383
GO:0034670	chemotaxis to arachidonic acid	1	-3.46245e-11	1	0	0	3564	23383
GO:0035740	CD8-positive, alpha-beta T cell proliferation	1	-3.46245e-11	1	0	0	3564	23383
GO:0006682	galactosylceramide biosynthetic process	1	-3.46245e-11	1	0	0	3564	23383
GO:0015805	S-adenosyl-L-methionine transport	1	-3.46245e-11	1	0	0	3564	23383
GO:0015794	glycerol-3-phosphate transport	1	-3.46245e-11	1	0	0	3564	23383
GO:0006948	induction by virus of host cell-cell fusion	1	-3.46245e-11	1	0	0	3564	23383
GO:0015942	formate metabolic process	1	-3.46245e-11	1	0	0	3564	23383
GO:0019484	beta-alanine catabolic process	1	-3.46245e-11	1	0	0	3564	23383
GO:0006267	pre-replicative complex assembly involved in nuclear cell cycle DNA replication	1	-3.46245e-11	1	0	0	3564	23383
GO:0061310	canonical Wnt signaling pathway involved in cardiac neural crest cell differentiation involved in heart development	1	-3.46245e-11	1	0	0	3564	23383
GO:1904172	positive regulation of bleb assembly	1	-3.46245e-11	1	0	0	3564	23383
GO:0042265	peptidyl-asparagine hydroxylation	1	-3.46245e-11	1	0	0	3564	23383
GO:2001183	negative regulation of interleukin-12 secretion	1	-3.46245e-11	1	0	0	3564	23383
GO:1901231	positive regulation of non-canonical Wnt signaling pathway via JNK cascade	1	-3.46245e-11	1	0	0	3564	23383
GO:0097184	response to azide	1	-3.46245e-11	1	0	0	3564	23383
GO:2000576	positive regulation of microtubule motor activity	1	-3.46245e-11	1	0	0	3564	23383
GO:0006535	cysteine biosynthetic process from serine	1	-3.46245e-11	1	0	0	3564	23383
GO:0045342	MHC class II biosynthetic process	1	-3.46245e-11	1	0	0	3564	23383
GO:0097056	selenocysteinyl-tRNA(Sec) biosynthetic process	1	-3.46245e-11	1	0	0	3564	23383
GO:0001207	histone displacement	1	-3.46245e-11	1	0	0	3564	23383
GO:2000590	negative regulation of metanephric mesenchymal cell migration	1	-3.46245e-11	1	0	0	3564	23383
GO:1903743	negative regulation of anterograde synaptic vesicle transport	1	-3.46245e-11	1	0	0	3564	23383
GO:0046327	glycerol biosynthetic process from pyruvate	1	-3.46245e-11	1	0	0	3564	23383
GO:0032901	positive regulation of neurotrophin production	1	-3.46245e-11	1	0	0	3564	23383
GO:0060733	regulation of eIF2 alpha phosphorylation by amino acid starvation	1	-3.46245e-11	1	0	0	3564	23383
GO:0060310	regulation of elastin catabolic process	1	-3.46245e-11	1	0	0	3564	23383
GO:1903414	iron cation export	1	-3.46245e-11	1	0	0	3564	23383
GO:0006186	dGDP phosphorylation	1	-3.46245e-11	1	0	0	3564	23383
GO:0035281	pre-miRNA export from nucleus	1	-3.46245e-11	1	0	0	3564	23383
GO:0045870	positive regulation of single stranded viral RNA replication via double stranded DNA intermediate	1	-3.46245e-11	1	0	0	3564	23383
GO:0072267	metanephric capsule specification	1	-3.46245e-11	1	0	0	3564	23383
GO:0043006	activation of phospholipase A2 activity by calcium-mediated signaling	1	-3.46245e-11	1	0	0	3564	23383
GO:0061739	protein lipidation involved in autophagosome assembly	1	-3.46245e-11	1	0	0	3564	23383
GO:2000557	regulation of immunoglobulin production in mucosal tissue	1	-3.46245e-11	1	0	0	3564	23383
GO:0021576	hindbrain formation	1	-3.46245e-11	1	0	0	3564	23383
GO:0009115	xanthine catabolic process	1	-3.46245e-11	1	0	0	3564	23383
GO:0075713	establishment of integrated proviral latency	1	-3.46245e-11	1	0	0	3564	23383
GO:2001030	negative regulation of cellular glucuronidation	1	-3.46245e-11	1	0	0	3564	23383
GO:1904227	negative regulation of glycogen synthase activity, transferring glucose-1-phosphate	1	-3.46245e-11	1	0	0	3564	23383
GO:0006240	dCDP biosynthetic process	1	-3.46245e-11	1	0	0	3564	23383
GO:0097309	cap1 mRNA methylation	1	-3.46245e-11	1	0	0	3564	23383
GO:1904020	regulation of G-protein coupled receptor internalization	1	-3.46245e-11	1	0	0	3564	23383
GO:0000495	box H/ACA snoRNA 3'-end processing	1	-3.46245e-11	1	0	0	3564	23383
GO:0051977	lysophospholipid transport	1	-3.46245e-11	1	0	0	3564	23383
GO:1903464	negative regulation of mitotic cell cycle DNA replication	1	-3.46245e-11	1	0	0	3564	23383
GO:1904444	regulation of establishment of Sertoli cell barrier	1	-3.46245e-11	1	0	0	3564	23383
GO:1902948	negative regulation of tau-protein kinase activity	1	-3.46245e-11	1	0	0	3564	23383
GO:0060436	bronchiole morphogenesis	1	-3.46245e-11	1	0	0	3564	23383
GO:0071307	cellular response to vitamin K	1	-3.46245e-11	1	0	0	3564	23383
GO:0009183	purine deoxyribonucleoside diphosphate biosynthetic process	1	-3.46245e-11	1	0	0	3564	23383
GO:0090366	positive regulation of mRNA modification	1	-3.46245e-11	1	0	0	3564	23383
GO:0071167	ribonucleoprotein complex import into nucleus	1	-3.46245e-11	1	0	0	3564	23383
GO:1903489	positive regulation of lactation	1	-3.46245e-11	1	0	0	3564	23383
GO:2001208	negative regulation of transcription elongation from RNA polymerase I promoter	1	-3.46245e-11	1	0	0	3564	23383
GO:0006062	sorbitol catabolic process	1	-3.46245e-11	1	0	0	3564	23383
GO:0009635	response to herbicide	1	-3.46245e-11	1	0	0	3564	23383
GO:0044256	protein digestion	1	-3.46245e-11	1	0	0	3564	23383
GO:0043251	sodium-dependent organic anion transport	1	-3.46245e-11	1	0	0	3564	23383
GO:1901895	negative regulation of calcium-transporting ATPase activity	1	-3.46245e-11	1	0	0	3564	23383
GO:0006669	sphinganine-1-phosphate biosynthetic process	1	-3.46245e-11	1	0	0	3564	23383
GO:2000808	negative regulation of synaptic vesicle clustering	1	-3.46245e-11	1	0	0	3564	23383
GO:0031658	negative regulation of cyclin-dependent protein serine/threonine kinase activity involved in G1/S transition of mitotic cell cycle	1	-3.46245e-11	1	0	0	3564	23383
GO:0018277	protein deamination	1	-3.46245e-11	1	0	0	3564	23383
GO:0003059	positive regulation of the force of heart contraction by epinephrine	1	-3.46245e-11	1	0	0	3564	23383
GO:0032641	lymphotoxin A production	1	-3.46245e-11	1	0	0	3564	23383
GO:0060782	regulation of mesenchymal cell proliferation involved in prostate gland development	1	-3.46245e-11	1	0	0	3564	23383
GO:0006050	mannosamine metabolic process	1	-3.46245e-11	1	0	0	3564	23383
GO:0045186	zonula adherens assembly	1	-3.46245e-11	1	0	0	3564	23383
GO:0061444	endocardial cushion cell development	1	-3.46245e-11	1	0	0	3564	23383
GO:0008653	lipopolysaccharide metabolic process	1	-3.46245e-11	1	0	0	3564	23383
GO:0010232	vascular transport	1	-3.46245e-11	1	0	0	3564	23383
GO:1900053	negative regulation of retinoic acid biosynthetic process	1	-3.46245e-11	1	0	0	3564	23383
GO:2000057	negative regulation of Wnt signaling pathway involved in digestive tract morphogenesis	1	-3.46245e-11	1	0	0	3564	23383
GO:0010182	sugar mediated signaling pathway	1	-3.46245e-11	1	0	0	3564	23383
GO:0051621	regulation of norepinephrine uptake	1	-3.46245e-11	1	0	0	3564	23383
GO:0022614	membrane to membrane docking	1	-3.46245e-11	1	0	0	3564	23383
GO:2001189	negative regulation of T cell activation via T cell receptor contact with antigen bound to MHC molecule on antigen presenting cell	1	-3.46245e-11	1	0	0	3564	23383
GO:1901586	negative regulation of acid-sensing ion channel activity	1	-3.46245e-11	1	0	0	3564	23383
GO:0003142	cardiogenic plate morphogenesis	1	-3.46245e-11	1	0	0	3564	23383
GO:0071839	apoptotic process in bone marrow	1	-3.46245e-11	1	0	0	3564	23383
GO:1900010	regulation of corticotropin-releasing hormone receptor activity	1	-3.46245e-11	1	0	0	3564	23383
GO:0048790	maintenance of presynaptic active zone structure	1	-3.46245e-11	1	0	0	3564	23383
GO:0010412	mannan metabolic process	1	-3.46245e-11	1	0	0	3564	23383
GO:0007371	ventral midline determination	1	-3.46245e-11	1	0	0	3564	23383
GO:1903630	regulation of aminoacyl-tRNA ligase activity	1	-3.46245e-11	1	0	0	3564	23383
GO:0044837	actomyosin contractile ring organization	1	-3.46245e-11	1	0	0	3564	23383
GO:0072703	cellular response to methyl methanesulfonate	1	-3.46245e-11	1	0	0	3564	23383
GO:0090410	malonate catabolic process	1	-3.46245e-11	1	0	0	3564	23383
GO:0061619	glycolytic process from mannose through fructose-6-phosphate	1	-3.46245e-11	1	0	0	3564	23383
GO:0043000	Golgi to plasma membrane CFTR protein transport	1	-3.46245e-11	1	0	0	3564	23383
GO:0046713	borate transport	1	-3.46245e-11	1	0	0	3564	23383
GO:0070900	mitochondrial tRNA modification	1	-3.46245e-11	1	0	0	3564	23383
GO:0070105	positive regulation of interleukin-6-mediated signaling pathway	1	-3.46245e-11	1	0	0	3564	23383
GO:0002542	Factor XII activation	1	-3.46245e-11	1	0	0	3564	23383
GO:1904098	regulation of protein O-linked glycosylation	1	-3.46245e-11	1	0	0	3564	23383
GO:0072249	metanephric glomerular visceral epithelial cell development	1	-3.46245e-11	1	0	0	3564	23383
GO:0070481	nuclear-transcribed mRNA catabolic process, non-stop decay	1	-3.46245e-11	1	0	0	3564	23383
GO:1902617	response to fluoride	1	-3.46245e-11	1	0	0	3564	23383
GO:0072671	mitochondria-associated ubiquitin-dependent protein catabolic process	1	-3.46245e-11	1	0	0	3564	23383
GO:0006211	5-methylcytosine catabolic process	1	-3.46245e-11	1	0	0	3564	23383
GO:1901581	negative regulation of telomeric RNA transcription from RNA pol II promoter	1	-3.46245e-11	1	0	0	3564	23383
GO:0006226	dUMP biosynthetic process	1	-3.46245e-11	1	0	0	3564	23383
GO:0009757	hexose mediated signaling	1	-3.46245e-11	1	0	0	3564	23383
GO:0060723	regulation of cell proliferation involved in embryonic placenta development	1	-3.46245e-11	1	0	0	3564	23383
GO:0035037	sperm entry	1	-3.46245e-11	1	0	0	3564	23383
GO:0060803	BMP signaling pathway involved in mesodermal cell fate specification	1	-3.46245e-11	1	0	0	3564	23383
GO:1903248	regulation of citrulline biosynthetic process	1	-3.46245e-11	1	0	0	3564	23383
GO:0048213	Golgi vesicle prefusion complex stabilization	1	-3.46245e-11	1	0	0	3564	23383
GO:0090293	nitrogen catabolite regulation of transcription	1	-3.46245e-11	1	0	0	3564	23383
GO:0006042	glucosamine biosynthetic process	1	-3.46245e-11	1	0	0	3564	23383
GO:0060857	establishment of glial blood-brain barrier	1	-3.46245e-11	1	0	0	3564	23383
GO:0006592	ornithine biosynthetic process	1	-3.46245e-11	1	0	0	3564	23383
GO:2000567	regulation of memory T cell activation	1	-3.46245e-11	1	0	0	3564	23383
GO:0071441	negative regulation of histone H3-K14 acetylation	1	-3.46245e-11	1	0	0	3564	23383
GO:0038002	endocrine signaling	1	-3.46245e-11	1	0	0	3564	23383
GO:0035829	renal rubidium ion absorption	1	-3.46245e-11	1	0	0	3564	23383
GO:0048925	lateral line system development	1	-3.46245e-11	1	0	0	3564	23383
GO:0086045	membrane depolarization during AV node cell action potential	1	-3.46245e-11	1	0	0	3564	23383
GO:0003144	embryonic heart tube formation	1	-3.46245e-11	1	0	0	3564	23383
GO:0003250	regulation of cell proliferation involved in heart valve morphogenesis	1	-3.46245e-11	1	0	0	3564	23383
GO:0034275	kynurenic acid metabolic process	1	-3.46245e-11	1	0	0	3564	23383
GO:0045234	protein palmitoleylation	1	-3.46245e-11	1	0	0	3564	23383
GO:0060629	regulation of homologous chromosome segregation	1	-3.46245e-11	1	0	0	3564	23383
GO:0002852	regulation of T cell mediated cytotoxicity directed against tumor cell target	1	-3.46245e-11	1	0	0	3564	23383
GO:0048322	axial mesodermal cell fate commitment	1	-3.46245e-11	1	0	0	3564	23383
GO:0052567	response to defense-related host reactive oxygen species production	1	-3.46245e-11	1	0	0	3564	23383
GO:1903565	negative regulation of protein localization to cilium	1	-3.46245e-11	1	0	0	3564	23383
GO:0052556	positive regulation by symbiont of host immune response	1	-3.46245e-11	1	0	0	3564	23383
GO:0003017	lymph circulation	1	-3.46245e-11	1	0	0	3564	23383
GO:0010734	negative regulation of protein glutathionylation	1	-3.46245e-11	1	0	0	3564	23383
GO:0003026	regulation of systemic arterial blood pressure by aortic arch baroreceptor feedback	1	-3.46245e-11	1	0	0	3564	23383
GO:0090044	positive regulation of tubulin deacetylation	1	-3.46245e-11	1	0	0	3564	23383
GO:1903488	negative regulation of lactation	1	-3.46245e-11	1	0	0	3564	23383
GO:0072233	metanephric thick ascending limb development	1	-3.46245e-11	1	0	0	3564	23383
GO:0006747	FAD biosynthetic process	1	-3.46245e-11	1	0	0	3564	23383
GO:0070844	polyubiquitinated protein transport	1	-3.46245e-11	1	0	0	3564	23383
GO:0044140	negative regulation of growth of symbiont on or near host surface	1	-3.46245e-11	1	0	0	3564	23383
GO:1904242	regulation of pancreatic trypsinogen secretion	1	-3.46245e-11	1	0	0	3564	23383
GO:0052056	negative regulation by symbiont of host molecular function	1	-3.46245e-11	1	0	0	3564	23383
GO:0021588	cerebellum formation	1	-3.46245e-11	1	0	0	3564	23383
GO:0015689	molybdate ion transport	1	-3.46245e-11	1	0	0	3564	23383
GO:0043048	dolichyl monophosphate biosynthetic process	1	-3.46245e-11	1	0	0	3564	23383
GO:0097327	response to antineoplastic agent	1	-3.46245e-11	1	0	0	3564	23383
GO:0070352	positive regulation of white fat cell proliferation	1	-3.46245e-11	1	0	0	3564	23383
GO:1903337	positive regulation of vacuolar transport	1	-3.46245e-11	1	0	0	3564	23383
GO:0021502	neural fold elevation formation	1	-3.46245e-11	1	0	0	3564	23383
GO:0090291	negative regulation of osteoclast proliferation	1	-3.46245e-11	1	0	0	3564	23383
GO:0051793	medium-chain fatty acid catabolic process	1	-3.46245e-11	1	0	0	3564	23383
GO:0014853	regulation of excitatory postsynaptic membrane potential involved in skeletal muscle contraction	1	-3.46245e-11	1	0	0	3564	23383
GO:0003353	positive regulation of cilium movement	1	-3.46245e-11	1	0	0	3564	23383
GO:0015724	formate transport	1	-3.46245e-11	1	0	0	3564	23383
GO:0071790	establishment of spindle pole body localization to nuclear envelope	1	-3.46245e-11	1	0	0	3564	23383
GO:0018917	fluorene metabolic process	1	-3.46245e-11	1	0	0	3564	23383
GO:0002777	antimicrobial peptide biosynthetic process	1	-3.46245e-11	1	0	0	3564	23383
GO:0050960	detection of temperature stimulus involved in thermoception	1	-3.46245e-11	1	0	0	3564	23383
GO:0014017	neuroblast fate commitment	1	-3.46245e-11	1	0	0	3564	23383
GO:0051542	elastin biosynthetic process	1	-3.46245e-11	1	0	0	3564	23383
GO:0032920	putrescine acetylation	1	-3.46245e-11	1	0	0	3564	23383
GO:1902239	negative regulation of intrinsic apoptotic signaling pathway in response to osmotic stress by p53 class mediator	1	-3.46245e-11	1	0	0	3564	23383
GO:0072244	metanephric glomerular epithelium development	1	-3.46245e-11	1	0	0	3564	23383
GO:0080125	multicellular structure septum development	1	-3.46245e-11	1	0	0	3564	23383
GO:0014861	regulation of skeletal muscle contraction via regulation of action potential	1	-3.46245e-11	1	0	0	3564	23383
GO:0061567	dCMP phosphorylation	1	-3.46245e-11	1	0	0	3564	23383
GO:1903766	positive regulation of potassium ion export across plasma membrane	1	-3.46245e-11	1	0	0	3564	23383
GO:1902214	regulation of interleukin-4-mediated signaling pathway	1	-3.46245e-11	1	0	0	3564	23383
GO:0002517	T cell tolerance induction	1	-3.46245e-11	1	0	0	3564	23383
GO:0060034	notochord cell differentiation	1	-3.46245e-11	1	0	0	3564	23383
GO:0045660	positive regulation of neutrophil differentiation	1	-3.46245e-11	1	0	0	3564	23383
GO:1902215	negative regulation of interleukin-4-mediated signaling pathway	1	-3.46245e-11	1	0	0	3564	23383
GO:1904697	regulation of acinar cell proliferation	1	-3.46245e-11	1	0	0	3564	23383
GO:2000283	negative regulation of cellular amino acid biosynthetic process	1	-3.46245e-11	1	0	0	3564	23383
GO:0003136	negative regulation of heart induction by canonical Wnt signaling pathway	1	-3.46245e-11	1	0	0	3564	23383
GO:1904075	positive regulation of trophectodermal cell proliferation	1	-3.46245e-11	1	0	0	3564	23383
GO:1901523	icosanoid catabolic process	1	-3.46245e-11	1	0	0	3564	23383
GO:0038009	regulation of signal transduction by receptor internalization	1	-3.46245e-11	1	0	0	3564	23383
GO:2000350	positive regulation of CD40 signaling pathway	1	-3.46245e-11	1	0	0	3564	23383
GO:0033037	polysaccharide localization	1	-3.46245e-11	1	0	0	3564	23383
GO:0052263	induction by organism of defense-related nitric oxide production in other organism involved in symbiotic interaction	1	-3.46245e-11	1	0	0	3564	23383
GO:0035585	calcium-mediated signaling using extracellular calcium source	1	-3.46245e-11	1	0	0	3564	23383
GO:1902349	response to chloroquine	1	-3.46245e-11	1	0	0	3564	23383
GO:0035741	activated CD4-positive, alpha-beta T cell proliferation	1	-3.46245e-11	1	0	0	3564	23383
GO:0036337	Fas signaling pathway	1	-3.46245e-11	1	0	0	3564	23383
GO:0061570	dCDP phosphorylation	1	-3.46245e-11	1	0	0	3564	23383
GO:0046586	regulation of calcium-dependent cell-cell adhesion	1	-3.46245e-11	1	0	0	3564	23383
GO:0050928	negative regulation of positive chemotaxis	1	-3.46245e-11	1	0	0	3564	23383
GO:0051414	response to cortisol	1	-3.46245e-11	1	0	0	3564	23383
GO:1990570	GDP-mannose transmembrane transport	1	-3.46245e-11	1	0	0	3564	23383
GO:0003327	type B pancreatic cell fate commitment	1	-3.46245e-11	1	0	0	3564	23383
GO:0051257	meiotic spindle midzone assembly	1	-3.46245e-11	1	0	0	3564	23383
GO:0042222	interleukin-1 biosynthetic process	1	-3.46245e-11	1	0	0	3564	23383
GO:1902491	negative regulation of sperm capacitation	1	-3.46245e-11	1	0	0	3564	23383
GO:0007291	sperm individualization	1	-3.46245e-11	1	0	0	3564	23383
GO:2000534	positive regulation of renal albumin absorption	1	-3.46245e-11	1	0	0	3564	23383
GO:0003414	chondrocyte morphogenesis involved in endochondral bone morphogenesis	1	-3.46245e-11	1	0	0	3564	23383
GO:0035852	horizontal cell localization	1	-3.46245e-11	1	0	0	3564	23383
GO:2001151	regulation of renal water transport	1	-3.46245e-11	1	0	0	3564	23383
GO:2001272	positive regulation of cysteine-type endopeptidase activity involved in execution phase of apoptosis	1	-3.46245e-11	1	0	0	3564	23383
GO:2000331	regulation of terminal button organization	1	-3.46245e-11	1	0	0	3564	23383
GO:0072721	cellular response to dithiothreitol	1	-3.46245e-11	1	0	0	3564	23383
GO:0003318	cell migration to the midline involved in heart development	1	-3.46245e-11	1	0	0	3564	23383
GO:0019857	5-methylcytosine metabolic process	1	-3.46245e-11	1	0	0	3564	23383
GO:1902725	negative regulation of satellite cell differentiation	1	-3.46245e-11	1	0	0	3564	23383
GO:0070175	positive regulation of enamel mineralization	1	-3.46245e-11	1	0	0	3564	23383
GO:0052106	quorum sensing involved in interaction with host	1	-3.46245e-11	1	0	0	3564	23383
GO:0045728	respiratory burst after phagocytosis	1	-3.46245e-11	1	0	0	3564	23383
GO:1903048	regulation of acetylcholine-gated cation channel activity	1	-3.46245e-11	1	0	0	3564	23383
GO:0032058	positive regulation of translational initiation in response to stress	1	-3.46245e-11	1	0	0	3564	23383
GO:0014058	negative regulation of acetylcholine secretion, neurotransmission	1	-3.46245e-11	1	0	0	3564	23383
GO:2001253	regulation of histone H3-K36 trimethylation	1	-3.46245e-11	1	0	0	3564	23383
GO:0098507	polynucleotide 5' dephosphorylation	1	-3.46245e-11	1	0	0	3564	23383
GO:0090104	pancreatic epsilon cell differentiation	1	-3.46245e-11	1	0	0	3564	23383
GO:1990245	histone H2A-T120 phosphorylation	1	-3.46245e-11	1	0	0	3564	23383
GO:0034094	regulation of maintenance of meiotic sister chromatid cohesion	1	-3.46245e-11	1	0	0	3564	23383
GO:1904346	positive regulation of gastric mucosal blood circulation	1	-3.46245e-11	1	0	0	3564	23383
GO:0038167	epidermal growth factor receptor signaling pathway via positive regulation of NF-kappaB transcription factor activity	1	-3.46245e-11	1	0	0	3564	23383
GO:2000682	positive regulation of rubidium ion transport	1	-3.46245e-11	1	0	0	3564	23383
GO:0030822	positive regulation of cAMP catabolic process	1	-3.46245e-11	1	0	0	3564	23383
GO:0043310	negative regulation of eosinophil degranulation	1	-3.46245e-11	1	0	0	3564	23383
GO:0007502	digestive tract mesoderm development	1	-3.46245e-11	1	0	0	3564	23383
GO:0060248	detection of cell density by contact stimulus involved in contact inhibition	1	-3.46245e-11	1	0	0	3564	23383
GO:0002406	antigen sampling by M cells in mucosal-associated lymphoid tissue	1	-3.46245e-11	1	0	0	3564	23383
GO:1904550	response to arachidonic acid	1	-3.46245e-11	1	0	0	3564	23383
GO:0034354	'de novo' NAD biosynthetic process from tryptophan	1	-3.46245e-11	1	0	0	3564	23383
GO:0036031	recruitment of mRNA capping enzyme to RNA polymerase II holoenzyme complex	1	-3.46245e-11	1	0	0	3564	23383
GO:2000752	regulation of glucosylceramide catabolic process	1	-3.46245e-11	1	0	0	3564	23383
GO:0098703	calcium ion import across plasma membrane	1	-3.46245e-11	1	0	0	3564	23383
GO:0034589	hydroxyproline transport	1	-3.46245e-11	1	0	0	3564	23383
GO:1902891	negative regulation of root hair elongation	1	-3.46245e-11	1	0	0	3564	23383
GO:0002007	detection of hypoxic conditions in blood by chemoreceptor signaling	1	-3.46245e-11	1	0	0	3564	23383
GO:0051308	male meiosis chromosome separation	1	-3.46245e-11	1	0	0	3564	23383
GO:0032900	negative regulation of neurotrophin production	1	-3.46245e-11	1	0	0	3564	23383
GO:0070471	uterine smooth muscle contraction	1	-3.46245e-11	1	0	0	3564	23383
GO:1900081	regulation of arginine catabolic process	1	-3.46245e-11	1	0	0	3564	23383
GO:1904015	cellular response to serotonin	1	-3.46245e-11	1	0	0	3564	23383
GO:2000911	positive regulation of sterol import	1	-3.46245e-11	1	0	0	3564	23383
GO:0032834	positive regulation of CD4-positive, CD25-positive, alpha-beta regulatory T cell differentiation involved in immune response	1	-3.46245e-11	1	0	0	3564	23383
GO:0046534	positive regulation of photoreceptor cell differentiation	1	-3.46245e-11	1	0	0	3564	23383
GO:0070970	interleukin-2 secretion	1	-3.46245e-11	1	0	0	3564	23383
GO:1903526	negative regulation of membrane tubulation	1	-3.46245e-11	1	0	0	3564	23383
GO:1900163	positive regulation of phospholipid scramblase activity	1	-3.46245e-11	1	0	0	3564	23383
GO:0042892	chloramphenicol transport	1	-3.46245e-11	1	0	0	3564	23383
GO:0048561	establishment of organ orientation	1	-3.46245e-11	1	0	0	3564	23383
GO:0035260	internal genitalia morphogenesis	1	-3.46245e-11	1	0	0	3564	23383
GO:0000435	positive regulation of transcription from RNA polymerase II promoter by galactose	1	-3.46245e-11	1	0	0	3564	23383
GO:1903629	positive regulation of dUTP diphosphatase activity	1	-3.46245e-11	1	0	0	3564	23383
GO:0090157	negative regulation of sphingolipid biosynthesis involved in cellular sphingolipid homeostasis	1	-3.46245e-11	1	0	0	3564	23383
GO:1903611	negative regulation of calcium-dependent ATPase activity	1	-3.46245e-11	1	0	0	3564	23383
GO:0061526	acetylcholine secretion	1	-3.46245e-11	1	0	0	3564	23383
GO:0021858	GABAergic neuron differentiation in basal ganglia	1	-3.46245e-11	1	0	0	3564	23383
GO:0070684	seminal clot liquefaction	1	-3.46245e-11	1	0	0	3564	23383
GO:0060816	random inactivation of X chromosome	1	-3.46245e-11	1	0	0	3564	23383
GO:0007072	positive regulation of transcription involved in exit from mitosis	1	-3.46245e-11	1	0	0	3564	23383
GO:0000967	rRNA 5'-end processing	1	-3.46245e-11	1	0	0	3564	23383
GO:0043322	negative regulation of natural killer cell degranulation	1	-3.46245e-11	1	0	0	3564	23383
GO:0009407	toxin catabolic process	1	-3.46245e-11	1	0	0	3564	23383
GO:0003359	noradrenergic neuron fate commitment	1	-3.46245e-11	1	0	0	3564	23383
GO:0009195	pyrimidine ribonucleoside diphosphate catabolic process	1	-3.46245e-11	1	0	0	3564	23383
GO:0010938	cytoplasmic microtubule depolymerization	1	-3.46245e-11	1	0	0	3564	23383
GO:0002154	thyroid hormone mediated signaling pathway	1	-3.46245e-11	1	0	0	3564	23383
GO:1904167	regulation of thyroid hormone receptor activity	1	-3.46245e-11	1	0	0	3564	23383
GO:0016036	cellular response to phosphate starvation	1	-3.46245e-11	1	0	0	3564	23383
GO:0070179	D-serine biosynthetic process	1	-3.46245e-11	1	0	0	3564	23383
GO:0051300	spindle pole body organization	1	-3.46245e-11	1	0	0	3564	23383
GO:1904604	negative regulation of advanced glycation end-product receptor activity	1	-3.46245e-11	1	0	0	3564	23383
GO:0003251	positive regulation of cell proliferation involved in heart valve morphogenesis	1	-3.46245e-11	1	0	0	3564	23383
GO:0031554	regulation of DNA-templated transcription, termination	1	-3.46245e-11	1	0	0	3564	23383
GO:0036363	transforming growth factor beta activation	1	-3.46245e-11	1	0	0	3564	23383
GO:0003070	regulation of systemic arterial blood pressure by neurotransmitter	1	-3.46245e-11	1	0	0	3564	23383
GO:0032203	telomere formation via telomerase	1	-3.46245e-11	1	0	0	3564	23383
GO:0032938	negative regulation of translation in response to oxidative stress	1	-3.46245e-11	1	0	0	3564	23383
GO:2001304	lipoxin B4 metabolic process	1	-3.46245e-11	1	0	0	3564	23383
GO:1902613	negative regulation of anti-Mullerian hormone signaling pathway	1	-3.46245e-11	1	0	0	3564	23383
GO:0044524	protein sulfhydration	1	-3.46245e-11	1	0	0	3564	23383
GO:0086030	adrenergic receptor signaling pathway involved in cardiac muscle relaxation	1	-3.46245e-11	1	0	0	3564	23383
GO:0071477	cellular hypotonic salinity response	1	-3.46245e-11	1	0	0	3564	23383
GO:0093001	glycolysis from storage polysaccharide through glucose-1-phosphate	1	-3.46245e-11	1	0	0	3564	23383
GO:1903613	regulation of protein tyrosine phosphatase activity	1	-3.46245e-11	1	0	0	3564	23383
GO:0010902	positive regulation of very-low-density lipoprotein particle remodeling	1	-3.46245e-11	1	0	0	3564	23383
GO:0072227	metanephric macula densa development	1	-3.46245e-11	1	0	0	3564	23383
GO:1902151	regulation of response to DNA integrity checkpoint signaling	1	-3.46245e-11	1	0	0	3564	23383
GO:2000061	regulation of ureter smooth muscle cell differentiation	1	-3.46245e-11	1	0	0	3564	23383
GO:2000804	regulation of termination of RNA polymerase II transcription, poly(A)-coupled	1	-3.46245e-11	1	0	0	3564	23383
GO:0051664	nuclear pore localization	1	-3.46245e-11	1	0	0	3564	23383
GO:2000405	negative regulation of T cell migration	1	-3.46245e-11	1	0	0	3564	23383
GO:0019341	dibenzo-p-dioxin catabolic process	1	-3.46245e-11	1	0	0	3564	23383
GO:1903677	regulation of cap-independent translational initiation	1	-3.46245e-11	1	0	0	3564	23383
GO:0008208	C21-steroid hormone catabolic process	1	-3.46245e-11	1	0	0	3564	23383
GO:0060721	regulation of spongiotrophoblast cell proliferation	1	-3.46245e-11	1	0	0	3564	23383
GO:0022012	subpallium cell proliferation in forebrain	1	-3.46245e-11	1	0	0	3564	23383
GO:0034276	kynurenic acid biosynthetic process	1	-3.46245e-11	1	0	0	3564	23383
GO:1903045	neural crest cell migration involved in sympathetic nervous system development	1	-3.46245e-11	1	0	0	3564	23383
GO:0050726	positive regulation of interleukin-1 alpha biosynthetic process	1	-3.46245e-11	1	0	0	3564	23383
GO:0007321	sperm displacement	1	-3.46245e-11	1	0	0	3564	23383
GO:0010767	regulation of transcription from RNA polymerase II promoter in response to UV-induced DNA damage	1	-3.46245e-11	1	0	0	3564	23383
GO:0036046	protein demalonylation	1	-3.46245e-11	1	0	0	3564	23383
GO:0044254	multicellular organismal protein catabolic process	1	-3.46245e-11	1	0	0	3564	23383
GO:2000290	regulation of myotome development	1	-3.46245e-11	1	0	0	3564	23383
GO:0072206	metanephric juxtaglomerular apparatus development	1	-3.46245e-11	1	0	0	3564	23383
GO:2000806	positive regulation of termination of RNA polymerase II transcription, poly(A)-coupled	1	-3.46245e-11	1	0	0	3564	23383
GO:1902867	negative regulation of retina development in camera-type eye	1	-3.46245e-11	1	0	0	3564	23383
GO:0071962	mitotic sister chromatid cohesion, centromeric	1	-3.46245e-11	1	0	0	3564	23383
GO:0006580	ethanolamine metabolic process	1	-3.46245e-11	1	0	0	3564	23383
GO:0035863	dITP catabolic process	1	-3.46245e-11	1	0	0	3564	23383
GO:0043449	cellular alkene metabolic process	1	-3.46245e-11	1	0	0	3564	23383
GO:0015757	galactose transport	1	-3.46245e-11	1	0	0	3564	23383
GO:0030207	chondroitin sulfate catabolic process	1	-3.46245e-11	1	0	0	3564	23383
GO:0097359	UDP-glucosylation	1	-3.46245e-11	1	0	0	3564	23383
GO:0061296	negative regulation of mesenchymal cell apoptotic process involved in mesonephric nephron morphogenesis	1	-3.46245e-11	1	0	0	3564	23383
GO:0014876	response to injury involved in regulation of muscle adaptation	1	-3.46245e-11	1	0	0	3564	23383
GO:2000971	negative regulation of detection of glucose	1	-3.46245e-11	1	0	0	3564	23383
GO:1990579	peptidyl-serine trans-autophosphorylation	1	-3.46245e-11	1	0	0	3564	23383
GO:0006540	glutamate decarboxylation to succinate	1	-3.46245e-11	1	0	0	3564	23383
GO:0035508	positive regulation of myosin-light-chain-phosphatase activity	1	-3.46245e-11	1	0	0	3564	23383
GO:0042512	negative regulation of tyrosine phosphorylation of Stat1 protein	1	-3.46245e-11	1	0	0	3564	23383
GO:1904482	cellular response to tetrahydrofolate	1	-3.46245e-11	1	0	0	3564	23383
GO:2000162	negative regulation of planar cell polarity pathway involved in cardiac right atrium morphogenesis	1	-3.46245e-11	1	0	0	3564	23383
GO:0052251	induction by organism of defense response of other organism involved in symbiotic interaction	1	-3.46245e-11	1	0	0	3564	23383
GO:0061141	lung ciliated cell differentiation	1	-3.46245e-11	1	0	0	3564	23383
GO:2000340	positive regulation of chemokine (C-X-C motif) ligand 1 production	1	-3.46245e-11	1	0	0	3564	23383
GO:1904266	regulation of Schwann cell chemotaxis	1	-3.46245e-11	1	0	0	3564	23383
GO:0038060	nitric oxide-cGMP-mediated signaling pathway	1	-3.46245e-11	1	0	0	3564	23383
GO:0072023	thick ascending limb development	1	-3.46245e-11	1	0	0	3564	23383
GO:0044324	regulation of transcription involved in anterior/posterior axis specification	1	-3.46245e-11	1	0	0	3564	23383
GO:0035752	lysosomal lumen pH elevation	1	-3.46245e-11	1	0	0	3564	23383
GO:0015883	FAD transport	1	-3.46245e-11	1	0	0	3564	23383
GO:0033078	extrathymic T cell differentiation	1	-3.46245e-11	1	0	0	3564	23383
GO:0003168	Purkinje myocyte differentiation	1	-3.46245e-11	1	0	0	3564	23383
GO:0060735	regulation of eIF2 alpha phosphorylation by dsRNA	1	-3.46245e-11	1	0	0	3564	23383
GO:0090319	positive regulation of chylomicron remodeling	1	-3.46245e-11	1	0	0	3564	23383
GO:0000431	regulation of transcription from RNA polymerase II promoter by galactose	1	-3.46245e-11	1	0	0	3564	23383
GO:0019516	lactate oxidation	1	-3.46245e-11	1	0	0	3564	23383
GO:0036335	intestinal stem cell homeostasis	1	-3.46245e-11	1	0	0	3564	23383
GO:0002856	negative regulation of natural killer cell mediated immune response to tumor cell	1	-3.46245e-11	1	0	0	3564	23383
GO:1901561	response to benomyl	1	-3.46245e-11	1	0	0	3564	23383
GO:1990619	histone H3-K9 deacetylation	1	-3.46245e-11	1	0	0	3564	23383
GO:0042938	dipeptide transport	1	-3.46245e-11	1	0	0	3564	23383
GO:1903889	negative regulation of plant epidermal cell differentiation	1	-3.46245e-11	1	0	0	3564	23383
GO:2000761	positive regulation of N-terminal peptidyl-lysine acetylation	1	-3.46245e-11	1	0	0	3564	23383
GO:0071971	extracellular exosome assembly	1	-3.46245e-11	1	0	0	3564	23383
GO:0002808	regulation of antibacterial peptide biosynthetic process	1	-3.46245e-11	1	0	0	3564	23383
GO:2000312	regulation of kainate selective glutamate receptor activity	1	-3.46245e-11	1	0	0	3564	23383
GO:2000691	negative regulation of cardiac muscle cell myoblast differentiation	1	-3.46245e-11	1	0	0	3564	23383
GO:0070586	cell-cell adhesion involved in gastrulation	1	-3.46245e-11	1	0	0	3564	23383
GO:0019358	nicotinate nucleotide salvage	1	-3.46245e-11	1	0	0	3564	23383
GO:0031275	regulation of lateral pseudopodium assembly	1	-3.46245e-11	1	0	0	3564	23383
GO:0070994	detection of oxidative stress	1	-3.46245e-11	1	0	0	3564	23383
GO:0097222	mitochondrial mRNA polyadenylation	1	-3.46245e-11	1	0	0	3564	23383
GO:0010157	response to chlorate	1	-3.46245e-11	1	0	0	3564	23383
GO:0052558	induction by organism of immune response of other organism involved in symbiotic interaction	1	-3.46245e-11	1	0	0	3564	23383
GO:0010725	regulation of primitive erythrocyte differentiation	1	-3.46245e-11	1	0	0	3564	23383
GO:0033368	protease localization to mast cell secretory granule	1	-3.46245e-11	1	0	0	3564	23383
GO:1902315	nuclear cell cycle DNA replication initiation	1	-3.46245e-11	1	0	0	3564	23383
GO:0002355	detection of tumor cell	1	-3.46245e-11	1	0	0	3564	23383
GO:0002536	respiratory burst involved in inflammatory response	1	-3.46245e-11	1	0	0	3564	23383
GO:0007497	posterior midgut development	1	-3.46245e-11	1	0	0	3564	23383
GO:0035691	macrophage migration inhibitory factor signaling pathway	1	-3.46245e-11	1	0	0	3564	23383
GO:2000151	negative regulation of planar cell polarity pathway involved in cardiac muscle tissue morphogenesis	1	-3.46245e-11	1	0	0	3564	23383
GO:2000180	negative regulation of androgen biosynthetic process	1	-3.46245e-11	1	0	0	3564	23383
GO:0003069	vasodilation by acetylcholine involved in regulation of systemic arterial blood pressure	1	-3.46245e-11	1	0	0	3564	23383
GO:0035406	histone-tyrosine phosphorylation	1	-3.46245e-11	1	0	0	3564	23383
GO:0070054	mRNA splicing, via endonucleolytic cleavage and ligation	1	-3.46245e-11	1	0	0	3564	23383
GO:2000660	negative regulation of interleukin-1-mediated signaling pathway	1	-3.46245e-11	1	0	0	3564	23383
GO:0043390	aflatoxin B1 metabolic process	1	-3.46245e-11	1	0	0	3564	23383
GO:0052031	modulation by symbiont of host defense response	1	-3.46245e-11	1	0	0	3564	23383
GO:0098736	negative regulation of the force of heart contraction	1	-3.46245e-11	1	0	0	3564	23383
GO:0061481	response to TNF agonist	1	-3.46245e-11	1	0	0	3564	23383
GO:0015709	thiosulfate transport	1	-3.46245e-11	1	0	0	3564	23383
GO:1904041	regulation of cystathionine beta-synthase activity	1	-3.46245e-11	1	0	0	3564	23383
GO:2000446	regulation of macrophage migration inhibitory factor signaling pathway	1	-3.46245e-11	1	0	0	3564	23383
GO:1904207	regulation of chemokine (C-C motif) ligand 2 secretion	1	-3.46245e-11	1	0	0	3564	23383
GO:1902073	positive regulation of hypoxia-inducible factor-1alpha signaling pathway	1	-3.46245e-11	1	0	0	3564	23383
GO:0072060	outer medullary collecting duct development	1	-3.46245e-11	1	0	0	3564	23383
GO:2001248	regulation of ammonia assimilation cycle	1	-3.46245e-11	1	0	0	3564	23383
GO:1901307	positive regulation of spermidine biosynthetic process	1	-3.46245e-11	1	0	0	3564	23383
GO:0046898	response to cycloheximide	1	-3.46245e-11	1	0	0	3564	23383
GO:0098746	fast, calcium ion-dependent exocytosis of neurotransmitter	1	-3.46245e-11	1	0	0	3564	23383
GO:1990261	pre-mRNA catabolic process	1	-3.46245e-11	1	0	0	3564	23383
GO:0072254	metanephric glomerular mesangial cell differentiation	1	-3.46245e-11	1	0	0	3564	23383
GO:0070843	misfolded protein transport	1	-3.46245e-11	1	0	0	3564	23383
GO:0072213	metanephric capsule development	1	-3.46245e-11	1	0	0	3564	23383
GO:1903984	positive regulation of TRAIL-activated apoptotic signaling pathway	1	-3.46245e-11	1	0	0	3564	23383
GO:0001762	beta-alanine transport	1	-3.46245e-11	1	0	0	3564	23383
GO:0050902	leukocyte adhesive activation	1	-3.46245e-11	1	0	0	3564	23383
GO:0032023	trypsinogen activation	1	-3.46245e-11	1	0	0	3564	23383
GO:0090318	regulation of chylomicron remodeling	1	-3.46245e-11	1	0	0	3564	23383
GO:1904597	negative regulation of connective tissue replacement involved in inflammatory response wound healing	1	-3.46245e-11	1	0	0	3564	23383
GO:0016116	carotenoid metabolic process	1	-3.46245e-11	1	0	0	3564	23383
GO:1904445	negative regulation of establishment of Sertoli cell barrier	1	-3.46245e-11	1	0	0	3564	23383
GO:0003029	detection of hypoxic conditions in blood by carotid body chemoreceptor signaling	1	-3.46245e-11	1	0	0	3564	23383
GO:1903888	regulation of plant epidermal cell differentiation	1	-3.46245e-11	1	0	0	3564	23383
GO:0046204	nor-spermidine metabolic process	1	-3.46245e-11	1	0	0	3564	23383
GO:0032254	establishment of secretory granule localization	1	-3.46245e-11	1	0	0	3564	23383
GO:0060827	regulation of canonical Wnt signaling pathway involved in neural plate anterior/posterior pattern formation	1	-3.46245e-11	1	0	0	3564	23383
GO:0006256	UDP catabolic process	1	-3.46245e-11	1	0	0	3564	23383
GO:0072069	DCT cell differentiation	1	-3.46245e-11	1	0	0	3564	23383
GO:0031552	negative regulation of brain-derived neurotrophic factor-activated receptor activity	1	-3.46245e-11	1	0	0	3564	23383
GO:0071660	positive regulation of IP-10 production	1	-3.46245e-11	1	0	0	3564	23383
GO:0009095	aromatic amino acid family biosynthetic process, prephenate pathway	1	-3.46245e-11	1	0	0	3564	23383
GO:0015961	diadenosine polyphosphate catabolic process	1	-3.46245e-11	1	0	0	3564	23383
GO:1990823	response to leukemia inhibitory factor	1	-3.46245e-11	1	0	0	3564	23383
GO:0002575	basophil chemotaxis	1	-3.46245e-11	1	0	0	3564	23383
GO:1901463	regulation of tetrapyrrole biosynthetic process	1	-3.46245e-11	1	0	0	3564	23383
GO:0097032	mitochondrial respiratory chain complex II biogenesis	1	-3.46245e-11	1	0	0	3564	23383
GO:1902435	regulation of male mating behavior	1	-3.46245e-11	1	0	0	3564	23383
GO:1900073	regulation of neuromuscular synaptic transmission	1	-3.46245e-11	1	0	0	3564	23383
GO:2000755	positive regulation of sphingomyelin catabolic process	1	-3.46245e-11	1	0	0	3564	23383
GO:1902038	positive regulation of hematopoietic stem cell differentiation	1	-3.46245e-11	1	0	0	3564	23383
GO:0061569	UDP phosphorylation	1	-3.46245e-11	1	0	0	3564	23383
GO:0033342	negative regulation of collagen binding	1	-3.46245e-11	1	0	0	3564	23383
GO:1903645	negative regulation of chaperone-mediated protein folding	1	-3.46245e-11	1	0	0	3564	23383
GO:1901580	regulation of telomeric RNA transcription from RNA pol II promoter	1	-3.46245e-11	1	0	0	3564	23383
GO:1901676	positive regulation of histone H3-K27 acetylation	1	-3.46245e-11	1	0	0	3564	23383
GO:2000330	positive regulation of T-helper 17 cell lineage commitment	1	-3.46245e-11	1	0	0	3564	23383
GO:0036269	swimming behavior	1	-3.46245e-11	1	0	0	3564	23383
GO:0008614	pyridoxine metabolic process	1	-3.46245e-11	1	0	0	3564	23383
GO:0002148	hypochlorous acid metabolic process	1	-3.46245e-11	1	0	0	3564	23383
GO:1904566	cellular response to 1-oleoyl-sn-glycerol 3-phosphate	1	-3.46245e-11	1	0	0	3564	23383
GO:1902078	positive regulation of lateral motor column neuron migration	1	-3.46245e-11	1	0	0	3564	23383
GO:1904303	positive regulation of maternal process involved in parturition	1	-3.46245e-11	1	0	0	3564	23383
GO:0007329	positive regulation of transcription from RNA polymerase II promoter by pheromones	1	-3.46245e-11	1	0	0	3564	23383
GO:0018979	trichloroethylene metabolic process	1	-3.46245e-11	1	0	0	3564	23383
GO:0002543	activation of blood coagulation via clotting cascade	1	-3.46245e-11	1	0	0	3564	23383
GO:0031444	slow-twitch skeletal muscle fiber contraction	1	-3.46245e-11	1	0	0	3564	23383
GO:0060681	branch elongation involved in ureteric bud branching	1	-3.46245e-11	1	0	0	3564	23383
GO:1903916	regulation of endoplasmic reticulum stress-induced eIF2 alpha dephosphorylation	1	-3.46245e-11	1	0	0	3564	23383
GO:0034642	mitochondrion migration along actin filament	1	-3.46245e-11	1	0	0	3564	23383
GO:1904239	regulation of VCP-NPL4-UFD1 AAA ATPase complex assembly	1	-3.46245e-11	1	0	0	3564	23383
GO:0002316	follicular B cell differentiation	1	-3.46245e-11	1	0	0	3564	23383
GO:0044179	hemolysis in other organism	1	-3.46245e-11	1	0	0	3564	23383
GO:1902960	negative regulation of aspartic-type endopeptidase activity involved in amyloid precursor protein catabolic process	1	-3.46245e-11	1	0	0	3564	23383
GO:0045175	basal protein localization	1	-3.46245e-11	1	0	0	3564	23383
GO:0051442	negative regulation of ubiquitin-protein ligase activity involved in meiotic cell cycle	1	-3.46245e-11	1	0	0	3564	23383
GO:0070079	histone H4-R3 demethylation	1	-3.46245e-11	1	0	0	3564	23383
GO:1904000	positive regulation of eating behavior	1	-3.46245e-11	1	0	0	3564	23383
GO:0042128	nitrate assimilation	1	-3.46245e-11	1	0	0	3564	23383
GO:0043126	regulation of 1-phosphatidylinositol 4-kinase activity	1	-3.46245e-11	1	0	0	3564	23383
GO:0046380	N-acetylneuraminate biosynthetic process	1	-3.46245e-11	1	0	0	3564	23383
GO:0035874	cellular response to copper ion starvation	1	-3.46245e-11	1	0	0	3564	23383
GO:0035048	splicing factor protein import into nucleus	1	-3.46245e-11	1	0	0	3564	23383
GO:1903679	positive regulation of cap-independent translational initiation	1	-3.46245e-11	1	0	0	3564	23383
GO:2001250	positive regulation of ammonia assimilation cycle	1	-3.46245e-11	1	0	0	3564	23383
GO:0060520	activation of prostate induction by androgen receptor signaling pathway	1	-3.46245e-11	1	0	0	3564	23383
GO:0034147	regulation of toll-like receptor 5 signaling pathway	1	-3.46245e-11	1	0	0	3564	23383
GO:0046057	dADP catabolic process	1	-3.46245e-11	1	0	0	3564	23383
GO:0034238	macrophage fusion	1	-3.46245e-11	1	0	0	3564	23383
GO:0018272	protein-pyridoxal-5-phosphate linkage via peptidyl-N6-pyridoxal phosphate-L-lysine	1	-3.46245e-11	1	0	0	3564	23383
GO:1904330	positive regulation of myofibroblast contraction	1	-3.46245e-11	1	0	0	3564	23383
GO:0060582	cell fate determination involved in pattern specification	1	-3.46245e-11	1	0	0	3564	23383
GO:0042350	GDP-L-fucose biosynthetic process	1	-3.46245e-11	1	0	0	3564	23383
GO:0046712	GDP catabolic process	1	-3.46245e-11	1	0	0	3564	23383
GO:0060552	positive regulation of fructose 1,6-bisphosphate metabolic process	1	-3.46245e-11	1	0	0	3564	23383
GO:0072128	renal capsule morphogenesis	1	-3.46245e-11	1	0	0	3564	23383
GO:0036261	7-methylguanosine cap hypermethylation	1	-3.46245e-11	1	0	0	3564	23383
GO:1902847	regulation of neuronal signal transduction	1	-3.46245e-11	1	0	0	3564	23383
GO:0018924	mandelate metabolic process	1	-3.46245e-11	1	0	0	3564	23383
GO:1904621	regulation of actin-dependent ATPase activity	1	-3.46245e-11	1	0	0	3564	23383
GO:0006117	acetaldehyde metabolic process	1	-3.46245e-11	1	0	0	3564	23383
GO:0006422	aspartyl-tRNA aminoacylation	1	-3.46245e-11	1	0	0	3564	23383
GO:0090387	phagolysosome assembly involved in apoptotic cell clearance	1	-3.46245e-11	1	0	0	3564	23383
GO:0001576	globoside biosynthetic process	1	-3.46245e-11	1	0	0	3564	23383
GO:0010017	red or far-red light signaling pathway	1	-3.46245e-11	1	0	0	3564	23383
GO:0060464	lung lobe formation	1	-3.46245e-11	1	0	0	3564	23383
GO:0061611	mannose to fructose-6-phosphate metabolic process	1	-3.46245e-11	1	0	0	3564	23383
GO:1904141	positive regulation of microglial cell migration	1	-3.46245e-11	1	0	0	3564	23383
GO:0009098	leucine biosynthetic process	1	-3.46245e-11	1	0	0	3564	23383
GO:0006844	acyl carnitine transport	1	-3.46245e-11	1	0	0	3564	23383
GO:0042694	muscle cell fate specification	1	-3.46245e-11	1	0	0	3564	23383
GO:0071938	vitamin A transport	1	-3.46245e-11	1	0	0	3564	23383
GO:0036048	protein desuccinylation	1	-3.46245e-11	1	0	0	3564	23383
GO:0033370	maintenance of protein location in mast cell secretory granule	1	-3.46245e-11	1	0	0	3564	23383
GO:0034972	histone H3-R26 methylation	1	-3.46245e-11	1	0	0	3564	23383
GO:0032625	interleukin-21 production	1	-3.46245e-11	1	0	0	3564	23383
GO:0086053	AV node cell to bundle of His cell communication by electrical coupling	1	-3.46245e-11	1	0	0	3564	23383
GO:0001079	nitrogen catabolite regulation of transcription from RNA polymerase II promoter	1	-3.46245e-11	1	0	0	3564	23383
GO:0060246	detection of cell density by contact stimulus	1	-3.46245e-11	1	0	0	3564	23383
GO:0002849	regulation of peripheral T cell tolerance induction	1	-3.46245e-11	1	0	0	3564	23383
GO:0061357	positive regulation of Wnt protein secretion	1	-3.46245e-11	1	0	0	3564	23383
GO:0044266	multicellular organismal macromolecule catabolic process	1	-3.46245e-11	1	0	0	3564	23383
GO:0009447	putrescine catabolic process	1	-3.46245e-11	1	0	0	3564	23383
GO:0070899	mitochondrial tRNA wobble uridine modification	1	-3.46245e-11	1	0	0	3564	23383
GO:1900109	regulation of histone H3-K9 dimethylation	1	-3.46245e-11	1	0	0	3564	23383
GO:0009222	pyrimidine ribonucleotide catabolic process	1	-3.46245e-11	1	0	0	3564	23383
GO:1903073	negative regulation of death-inducing signaling complex assembly	1	-3.46245e-11	1	0	0	3564	23383
GO:0003429	growth plate cartilage chondrocyte morphogenesis	1	-3.46245e-11	1	0	0	3564	23383
GO:1902228	positive regulation of macrophage colony-stimulating factor signaling pathway	1	-3.46245e-11	1	0	0	3564	23383
GO:0031337	positive regulation of sulfur amino acid metabolic process	1	-3.46245e-11	1	0	0	3564	23383
GO:0002100	tRNA wobble adenosine to inosine editing	1	-3.46245e-11	1	0	0	3564	23383
GO:0035665	TIRAP-dependent toll-like receptor 4 signaling pathway	1	-3.46245e-11	1	0	0	3564	23383
GO:1902997	negative regulation of neurofibrillary tangle assembly	1	-3.46245e-11	1	0	0	3564	23383
GO:0003409	optic cup structural organization	1	-3.46245e-11	1	0	0	3564	23383
GO:0034402	recruitment of 3'-end processing factors to RNA polymerase II holoenzyme complex	1	-3.46245e-11	1	0	0	3564	23383
GO:1990426	homologous recombination-dependent replication fork processing	1	-3.46245e-11	1	0	0	3564	23383
GO:0006343	establishment of chromatin silencing	1	-3.46245e-11	1	0	0	3564	23383
GO:0036116	long-chain fatty-acyl-CoA catabolic process	1	-3.46245e-11	1	0	0	3564	23383
GO:0052509	positive regulation by symbiont of host defense response	1	-3.46245e-11	1	0	0	3564	23383
GO:0034344	regulation of type III interferon production	1	-3.46245e-11	1	0	0	3564	23383
GO:1990118	sodium ion import into cell	1	-3.46245e-11	1	0	0	3564	23383
GO:0044821	meiotic telomere tethering at nuclear periphery	1	-3.46245e-11	1	0	0	3564	23383
GO:0002785	negative regulation of antimicrobial peptide production	1	-3.46245e-11	1	0	0	3564	23383
GO:0042160	lipoprotein modification	1	-3.46245e-11	1	0	0	3564	23383
GO:0018120	peptidyl-arginine ADP-ribosylation	1	-3.46245e-11	1	0	0	3564	23383
GO:0048297	negative regulation of isotype switching to IgA isotypes	1	-3.46245e-11	1	0	0	3564	23383
GO:0016999	antibiotic metabolic process	1	-3.46245e-11	1	0	0	3564	23383
GO:0072284	metanephric S-shaped body morphogenesis	1	-3.46245e-11	1	0	0	3564	23383
GO:0061350	planar cell polarity pathway involved in cardiac muscle tissue morphogenesis	1	-3.46245e-11	1	0	0	3564	23383
GO:1902206	negative regulation of interleukin-2-mediated signaling pathway	1	-3.46245e-11	1	0	0	3564	23383
GO:0033379	maintenance of protease location in T cell secretory granule	1	-3.46245e-11	1	0	0	3564	23383
GO:0006666	3-keto-sphinganine metabolic process	1	-3.46245e-11	1	0	0	3564	23383
GO:0071268	homocysteine biosynthetic process	1	-3.46245e-11	1	0	0	3564	23383
GO:0051615	histamine uptake	1	-3.46245e-11	1	0	0	3564	23383
GO:0009585	red, far-red light phototransduction	1	-3.46245e-11	1	0	0	3564	23383
GO:2000464	positive regulation of astrocyte chemotaxis	1	-3.46245e-11	1	0	0	3564	23383
GO:1990708	conditioned place preference	1	-3.46245e-11	1	0	0	3564	23383
GO:0039692	single stranded viral RNA replication via double stranded DNA intermediate	1	-3.46245e-11	1	0	0	3564	23383
GO:0043163	cell envelope organization	1	-3.46245e-11	1	0	0	3564	23383
GO:0060222	regulation of retinal cone cell fate commitment	1	-3.46245e-11	1	0	0	3564	23383
GO:0022018	lateral ganglionic eminence cell proliferation	1	-3.46245e-11	1	0	0	3564	23383
GO:0071401	cellular response to triglyceride	1	-3.46245e-11	1	0	0	3564	23383
GO:0050674	urothelial cell proliferation	1	-3.46245e-11	1	0	0	3564	23383
GO:0052347	positive regulation by symbiont of defense-related host nitric oxide production	1	-3.46245e-11	1	0	0	3564	23383
GO:0006174	dADP phosphorylation	1	-3.46245e-11	1	0	0	3564	23383
GO:0030969	mRNA splicing via endonucleolytic cleavage and ligation involved in unfolded protein response	1	-3.46245e-11	1	0	0	3564	23383
GO:0021501	prechordal plate formation	1	-3.46245e-11	1	0	0	3564	23383
GO:0046833	positive regulation of RNA export from nucleus	1	-3.46245e-11	1	0	0	3564	23383
GO:1900365	positive regulation of mRNA polyadenylation	1	-3.46245e-11	1	0	0	3564	23383
GO:0051552	flavone metabolic process	1	-3.46245e-11	1	0	0	3564	23383
GO:1902527	positive regulation of protein monoubiquitination	1	-3.46245e-11	1	0	0	3564	23383
GO:1904205	negative regulation of skeletal muscle hypertrophy	1	-3.46245e-11	1	0	0	3564	23383
GO:2000003	positive regulation of DNA damage checkpoint	1	-3.46245e-11	1	0	0	3564	23383
GO:0097534	lymphoid lineage cell migration	1	-3.46245e-11	1	0	0	3564	23383
GO:1904344	regulation of gastric mucosal blood circulation	1	-3.46245e-11	1	0	0	3564	23383
GO:1902303	negative regulation of potassium ion export	1	-3.46245e-11	1	0	0	3564	23383
GO:0019428	allantoin biosynthetic process	1	-3.46245e-11	1	0	0	3564	23383
GO:0060549	regulation of fructose 1,6-bisphosphate 1-phosphatase activity	1	-3.46245e-11	1	0	0	3564	23383
GO:2000363	positive regulation of prostaglandin-E synthase activity	1	-3.46245e-11	1	0	0	3564	23383
GO:0032701	negative regulation of interleukin-18 production	1	-3.46245e-11	1	0	0	3564	23383
GO:0051318	G1 phase	1	-3.46245e-11	1	0	0	3564	23383
GO:0035931	mineralocorticoid secretion	1	-3.46245e-11	1	0	0	3564	23383
GO:0061090	positive regulation of sequestering of zinc ion	1	-3.46245e-11	1	0	0	3564	23383
GO:0060540	diaphragm morphogenesis	1	-3.46245e-11	1	0	0	3564	23383
GO:0036352	histone H2A-K15 ubiquitination	1	-3.46245e-11	1	0	0	3564	23383
GO:1904282	regulation of antigen processing and presentation of endogenous peptide antigen via MHC class I	1	-3.46245e-11	1	0	0	3564	23383
GO:0061100	lung neuroendocrine cell differentiation	1	-3.46245e-11	1	0	0	3564	23383
GO:0003010	voluntary skeletal muscle contraction	1	-3.46245e-11	1	0	0	3564	23383
GO:0003117	regulation of vasoconstriction by circulating norepinephrine	1	-3.46245e-11	1	0	0	3564	23383
GO:0009691	cytokinin biosynthetic process	1	-3.46245e-11	1	0	0	3564	23383
GO:0072388	flavin adenine dinucleotide biosynthetic process	1	-3.46245e-11	1	0	0	3564	23383
GO:0070846	Hsp90 deacetylation	1	-3.46245e-11	1	0	0	3564	23383
GO:2001040	positive regulation of cellular response to drug	1	-3.46245e-11	1	0	0	3564	23383
GO:0021599	abducens nerve formation	1	-3.46245e-11	1	0	0	3564	23383
GO:0021512	spinal cord anterior/posterior patterning	1	-3.46245e-11	1	0	0	3564	23383
GO:1904573	regulation of selenocysteine insertion sequence binding	1	-3.46245e-11	1	0	0	3564	23383
GO:1904635	positive regulation of glomerular visceral epithelial cell apoptotic process	1	-3.46245e-11	1	0	0	3564	23383
GO:0060649	mammary gland bud elongation	1	-3.46245e-11	1	0	0	3564	23383
GO:1902277	negative regulation of pancreatic amylase secretion	1	-3.46245e-11	1	0	0	3564	23383
GO:1904379	protein localization to cytosolic proteasome complex involved in ERAD pathway	1	-3.46245e-11	1	0	0	3564	23383
GO:0042696	menarche	1	-3.46245e-11	1	0	0	3564	23383
GO:1901899	positive regulation of relaxation of cardiac muscle	1	-3.46245e-11	1	0	0	3564	23383
GO:0007527	adult somatic muscle development	1	-3.46245e-11	1	0	0	3564	23383
GO:0061713	anterior neural tube closure	1	-3.46245e-11	1	0	0	3564	23383
GO:0007285	primary spermatocyte growth	1	-3.46245e-11	1	0	0	3564	23383
GO:1904609	cellular response to monosodium L-glutamate	1	-3.46245e-11	1	0	0	3564	23383
GO:0048058	compound eye corneal lens development	1	-3.46245e-11	1	0	0	3564	23383
GO:0072755	cellular response to benomyl	1	-3.46245e-11	1	0	0	3564	23383
GO:2000502	negative regulation of natural killer cell chemotaxis	1	-3.46245e-11	1	0	0	3564	23383
GO:0015759	beta-glucoside transport	1	-3.46245e-11	1	0	0	3564	23383
GO:1903886	positive regulation of chemokine (C-C motif) ligand 20 production	1	-3.46245e-11	1	0	0	3564	23383
GO:2001213	negative regulation of vasculogenesis	1	-3.46245e-11	1	0	0	3564	23383
GO:0061381	cell migration in diencephalon	1	-3.46245e-11	1	0	0	3564	23383
GO:0030026	cellular manganese ion homeostasis	1	-3.46245e-11	1	0	0	3564	23383
GO:2000690	regulation of cardiac muscle cell myoblast differentiation	1	-3.46245e-11	1	0	0	3564	23383
GO:0060370	susceptibility to T cell mediated cytotoxicity	1	-3.46245e-11	1	0	0	3564	23383
GO:0060691	epithelial cell maturation involved in salivary gland development	1	-3.46245e-11	1	0	0	3564	23383
GO:0097152	mesenchymal cell apoptotic process	1	-3.46245e-11	1	0	0	3564	23383
GO:1902741	positive regulation of interferon-alpha secretion	1	-3.46245e-11	1	0	0	3564	23383
GO:0002936	bradykinin biosynthetic process	1	-3.46245e-11	1	0	0	3564	23383
GO:0039521	suppression by virus of host autophagy	1	-3.46245e-11	1	0	0	3564	23383
GO:0033301	cell cycle comprising mitosis without cytokinesis	1	-3.46245e-11	1	0	0	3564	23383
GO:0072347	response to anesthetic	1	-3.46245e-11	1	0	0	3564	23383
GO:0034213	quinolinate catabolic process	1	-3.46245e-11	1	0	0	3564	23383
GO:0002539	prostaglandin production involved in inflammatory response	1	-3.46245e-11	1	0	0	3564	23383
GO:0035704	helper T cell chemotaxis	1	-3.46245e-11	1	0	0	3564	23383
GO:1900100	positive regulation of plasma cell differentiation	1	-3.46245e-11	1	0	0	3564	23383
GO:0035983	response to trichostatin A	1	-3.46245e-11	1	0	0	3564	23383
GO:0045221	negative regulation of FasL biosynthetic process	1	-3.46245e-11	1	0	0	3564	23383
GO:0002152	bile acid conjugation	1	-3.46245e-11	1	0	0	3564	23383
GO:0021598	abducens nerve morphogenesis	1	-3.46245e-11	1	0	0	3564	23383
GO:0002882	positive regulation of chronic inflammatory response to non-antigenic stimulus	1	-3.46245e-11	1	0	0	3564	23383
GO:0051622	negative regulation of norepinephrine uptake	1	-3.46245e-11	1	0	0	3564	23383
GO:1901320	negative regulation of heart induction	1	-3.46245e-11	1	0	0	3564	23383
GO:0060992	response to fungicide	1	-3.46245e-11	1	0	0	3564	23383
GO:1900276	regulation of proteinase activated receptor activity	1	-3.46245e-11	1	0	0	3564	23383
GO:0036111	very long-chain fatty-acyl-CoA metabolic process	1	-3.46245e-11	1	0	0	3564	23383
GO:0006709	progesterone catabolic process	1	-3.46245e-11	1	0	0	3564	23383
GO:0072024	macula densa development	1	-3.46245e-11	1	0	0	3564	23383
GO:2000802	positive regulation of endocardial cushion to mesenchymal transition involved in heart valve formation	1	-3.46245e-11	1	0	0	3564	23383
GO:0033375	protease localization to T cell secretory granule	1	-3.46245e-11	1	0	0	3564	23383
GO:0043324	pigment metabolic process involved in developmental pigmentation	1	-3.46245e-11	1	0	0	3564	23383
GO:0018960	4-nitrophenol metabolic process	1	-3.46245e-11	1	0	0	3564	23383
GO:1903615	positive regulation of protein tyrosine phosphatase activity	1	-3.46245e-11	1	0	0	3564	23383
GO:0034164	negative regulation of toll-like receptor 9 signaling pathway	1	-3.46245e-11	1	0	0	3564	23383
GO:1902204	positive regulation of hepatocyte growth factor receptor signaling pathway	1	-3.46245e-11	1	0	0	3564	23383
GO:0048369	lateral mesoderm morphogenesis	1	-3.46245e-11	1	0	0	3564	23383
GO:1902153	regulation of response to DNA damage checkpoint signaling	1	-3.46245e-11	1	0	0	3564	23383
GO:0097168	mesenchymal stem cell proliferation	1	-3.46245e-11	1	0	0	3564	23383
GO:1900052	regulation of retinoic acid biosynthetic process	1	-3.46245e-11	1	0	0	3564	23383
GO:0061163	endoplasmic reticulum polarization	1	-3.46245e-11	1	0	0	3564	23383
GO:2000740	negative regulation of mesenchymal stem cell differentiation	1	-3.46245e-11	1	0	0	3564	23383
GO:0001120	protein-DNA complex remodeling	1	-3.46245e-11	1	0	0	3564	23383
GO:0060007	linear vestibuloocular reflex	1	-3.46245e-11	1	0	0	3564	23383
GO:0090625	mRNA cleavage involved in gene silencing by siRNA	1	-3.46245e-11	1	0	0	3564	23383
GO:1904574	negative regulation of selenocysteine insertion sequence binding	1	-3.46245e-11	1	0	0	3564	23383
GO:1903769	negative regulation of cell proliferation in bone marrow	1	-3.46245e-11	1	0	0	3564	23383
GO:0038097	positive regulation of mast cell activation by Fc-epsilon receptor signaling pathway	1	-3.46245e-11	1	0	0	3564	23383
GO:0060217	hemangioblast cell differentiation	1	-3.46245e-11	1	0	0	3564	23383
GO:0003061	positive regulation of the force of heart contraction by norepinephrine	1	-3.46245e-11	1	0	0	3564	23383
GO:0045769	negative regulation of asymmetric cell division	1	-3.46245e-11	1	0	0	3564	23383
GO:0072105	ureteric peristalsis	1	-3.46245e-11	1	0	0	3564	23383
GO:0000472	endonucleolytic cleavage to generate mature 5'-end of SSU-rRNA from (SSU-rRNA, 5.8S rRNA, LSU-rRNA)	1	-3.46245e-11	1	0	0	3564	23383
GO:2000063	positive regulation of ureter smooth muscle cell differentiation	1	-3.46245e-11	1	0	0	3564	23383
GO:0098906	regulation of Purkinje myocyte action potential	1	-3.46245e-11	1	0	0	3564	23383
GO:0051715	cytolysis in other organism	1	-3.46245e-11	1	0	0	3564	23383
GO:0061744	motor behavior	1	-3.46245e-11	1	0	0	3564	23383
GO:0001680	tRNA 3'-terminal CCA addition	1	-3.46245e-11	1	0	0	3564	23383
GO:0085032	modulation by symbiont of host I-kappaB kinase/NF-kappaB cascade	1	-3.46245e-11	1	0	0	3564	23383
GO:0090425	acinar cell differentiation	1	-3.46245e-11	1	0	0	3564	23383
GO:0034398	telomere tethering at nuclear periphery	1	-3.46245e-11	1	0	0	3564	23383
GO:0015916	fatty-acyl-CoA transport	1	-3.46245e-11	1	0	0	3564	23383
GO:0060989	lipid tube assembly involved in organelle fusion	1	-3.46245e-11	1	0	0	3564	23383
GO:0034096	positive regulation of maintenance of meiotic sister chromatid cohesion	1	-3.46245e-11	1	0	0	3564	23383
GO:0046127	pyrimidine deoxyribonucleoside catabolic process	1	-3.46245e-11	1	0	0	3564	23383
GO:0015707	nitrite transport	1	-3.46245e-11	1	0	0	3564	23383
GO:0035782	mature natural killer cell chemotaxis	1	-3.46245e-11	1	0	0	3564	23383
GO:1900483	regulation of protein targeting to vacuolar membrane	1	-3.46245e-11	1	0	0	3564	23383
GO:0035705	T-helper 17 cell chemotaxis	1	-3.46245e-11	1	0	0	3564	23383
GO:0033242	negative regulation of cellular amine catabolic process	1	-3.46245e-11	1	0	0	3564	23383
GO:0050894	determination of affect	1	-3.46245e-11	1	0	0	3564	23383
GO:1902823	negative regulation of late endosome to lysosome transport	1	-3.46245e-11	1	0	0	3564	23383
GO:0016260	selenocysteine biosynthetic process	1	-3.46245e-11	1	0	0	3564	23383
GO:2000160	negative regulation of planar cell polarity pathway involved in heart morphogenesis	1	-3.46245e-11	1	0	0	3564	23383
GO:1903280	negative regulation of calcium:sodium antiporter activity	1	-3.46245e-11	1	0	0	3564	23383
GO:0016203	muscle attachment	1	-3.46245e-11	1	0	0	3564	23383
GO:0060496	mesenchymal-epithelial cell signaling involved in lung development	1	-3.46245e-11	1	0	0	3564	23383
GO:0000433	negative regulation of transcription from RNA polymerase II promoter by glucose	1	-3.46245e-11	1	0	0	3564	23383
GO:0080129	proteasome core complex assembly	1	-3.46245e-11	1	0	0	3564	23383
GO:1904708	regulation of granulosa cell apoptotic process	1	-3.46245e-11	1	0	0	3564	23383
GO:0030807	positive regulation of cyclic nucleotide catabolic process	1	-3.46245e-11	1	0	0	3564	23383
GO:0018160	peptidyl-pyrromethane cofactor linkage	1	-3.46245e-11	1	0	0	3564	23383
GO:0014843	growth factor dependent regulation of skeletal muscle satellite cell proliferation	1	-3.46245e-11	1	0	0	3564	23383
GO:0072218	metanephric ascending thin limb development	1	-3.46245e-11	1	0	0	3564	23383
GO:1900011	negative regulation of corticotropin-releasing hormone receptor activity	1	-3.46245e-11	1	0	0	3564	23383
GO:1903896	positive regulation of IRE1-mediated unfolded protein response	1	-3.46245e-11	1	0	0	3564	23383
GO:2001113	negative regulation of cellular response to hepatocyte growth factor stimulus	1	-3.46245e-11	1	0	0	3564	23383
GO:0009231	riboflavin biosynthetic process	1	-3.46245e-11	1	0	0	3564	23383
GO:0006876	cellular cadmium ion homeostasis	1	-3.46245e-11	1	0	0	3564	23383
GO:0051729	germline cell cycle switching, mitotic to meiotic cell cycle	1	-3.46245e-11	1	0	0	3564	23383
GO:1904073	regulation of trophectodermal cell proliferation	1	-3.46245e-11	1	0	0	3564	23383
GO:2000413	regulation of fibronectin-dependent thymocyte migration	1	-3.46245e-11	1	0	0	3564	23383
GO:0031453	positive regulation of heterochromatin assembly	1	-3.46245e-11	1	0	0	3564	23383
GO:1902739	regulation of interferon-alpha secretion	1	-3.46245e-11	1	0	0	3564	23383
GO:0035849	nephric duct elongation	1	-3.46245e-11	1	0	0	3564	23383
GO:1904412	regulation of cardiac ventricle development	1	-3.46245e-11	1	0	0	3564	23383
GO:0046491	L-methylmalonyl-CoA metabolic process	1	-3.46245e-11	1	0	0	3564	23383
GO:0097231	cell motility in response to calcium ion	1	-3.46245e-11	1	0	0	3564	23383
GO:0051463	negative regulation of cortisol secretion	1	-3.46245e-11	1	0	0	3564	23383
GO:0016121	carotene catabolic process	1	-3.46245e-11	1	0	0	3564	23383
GO:0033080	immature T cell proliferation in thymus	1	-3.46245e-11	1	0	0	3564	23383
GO:2000477	regulation of metanephric glomerular visceral epithelial cell development	1	-3.46245e-11	1	0	0	3564	23383
GO:0006585	dopamine biosynthetic process from tyrosine	1	-3.46245e-11	1	0	0	3564	23383
GO:1903004	regulation of protein K63-linked deubiquitination	1	-3.46245e-11	1	0	0	3564	23383
GO:0071931	positive regulation of transcription involved in G1/S transition of mitotic cell cycle	1	-3.46245e-11	1	0	0	3564	23383
GO:0060386	synapse assembly involved in innervation	1	-3.46245e-11	1	0	0	3564	23383
GO:0098503	DNA 3' dephosphorylation	1	-3.46245e-11	1	0	0	3564	23383
GO:0007231	osmosensory signaling pathway	1	-3.46245e-11	1	0	0	3564	23383
GO:0000080	mitotic G1 phase	1	-3.46245e-11	1	0	0	3564	23383
GO:0036153	triglyceride acyl-chain remodeling	1	-3.46245e-11	1	0	0	3564	23383
GO:0044335	canonical Wnt signaling pathway involved in neural crest cell differentiation	1	-3.46245e-11	1	0	0	3564	23383
GO:0032244	positive regulation of nucleoside transport	1	-3.46245e-11	1	0	0	3564	23383
GO:0009373	regulation of transcription by pheromones	1	-3.46245e-11	1	0	0	3564	23383
GO:0046462	monoacylglycerol metabolic process	1	-3.46245e-11	1	0	0	3564	23383
GO:1903974	positive regulation of cellular response to macrophage colony-stimulating factor stimulus	1	-3.46245e-11	1	0	0	3564	23383
GO:0072209	metanephric mesangial cell differentiation	1	-3.46245e-11	1	0	0	3564	23383
GO:0032011	ARF protein signal transduction	1	-3.46245e-11	1	0	0	3564	23383
GO:0060550	positive regulation of fructose 1,6-bisphosphate 1-phosphatase activity	1	-3.46245e-11	1	0	0	3564	23383
GO:1903006	positive regulation of protein K63-linked deubiquitination	1	-3.46245e-11	1	0	0	3564	23383
GO:0060767	epithelial cell proliferation involved in prostate gland development	1	-3.46245e-11	1	0	0	3564	23383
GO:0030954	astral microtubule nucleation	1	-3.46245e-11	1	0	0	3564	23383
GO:0060262	negative regulation of N-terminal protein palmitoylation	1	-3.46245e-11	1	0	0	3564	23383
GO:0032514	positive regulation of protein phosphatase type 2B activity	1	-3.46245e-11	1	0	0	3564	23383
GO:2000184	positive regulation of progesterone biosynthetic process	1	-3.46245e-11	1	0	0	3564	23383
GO:0018969	thiocyanate metabolic process	1	-3.46245e-11	1	0	0	3564	23383
GO:0035572	N-terminal peptidyl-serine dimethylation	1	-3.46245e-11	1	0	0	3564	23383
GO:1900826	negative regulation of membrane depolarization during cardiac muscle cell action potential	1	-3.46245e-11	1	0	0	3564	23383
GO:1903770	negative regulation of beta-galactosidase activity	1	-3.46245e-11	1	0	0	3564	23383
GO:0051836	translocation of molecules into other organism involved in symbiotic interaction	1	-3.46245e-11	1	0	0	3564	23383
GO:0015692	lead ion transport	1	-3.46245e-11	1	0	0	3564	23383
GO:0022400	regulation of rhodopsin mediated signaling pathway	1	-3.46245e-11	1	0	0	3564	23383
GO:0050983	deoxyhypusine biosynthetic process from spermidine	1	-3.46245e-11	1	0	0	3564	23383
GO:0090321	positive regulation of chylomicron remnant clearance	1	-3.46245e-11	1	0	0	3564	23383
GO:0021703	locus ceruleus development	1	-3.46245e-11	1	0	0	3564	23383
GO:0046080	dUTP metabolic process	1	-3.46245e-11	1	0	0	3564	23383
GO:0033315	meiotic DNA replication checkpoint	1	-3.46245e-11	1	0	0	3564	23383
GO:0060305	regulation of cell diameter	1	-3.46245e-11	1	0	0	3564	23383
GO:0021815	modulation of microtubule cytoskeleton involved in cerebral cortex radial glia guided migration	1	-3.46245e-11	1	0	0	3564	23383
GO:1902511	negative regulation of apoptotic DNA fragmentation	1	-3.46245e-11	1	0	0	3564	23383
GO:0060580	ventral spinal cord interneuron fate determination	1	-3.46245e-11	1	0	0	3564	23383
GO:0048698	negative regulation of collateral sprouting in absence of injury	1	-3.46245e-11	1	0	0	3564	23383
GO:0001809	positive regulation of type IV hypersensitivity	1	-3.46245e-11	1	0	0	3564	23383
GO:2000158	positive regulation of ubiquitin-specific protease activity	1	-3.46245e-11	1	0	0	3564	23383
GO:0048006	antigen processing and presentation, endogenous lipid antigen via MHC class Ib	1	-3.46245e-11	1	0	0	3564	23383
GO:0035933	glucocorticoid secretion	1	-3.46245e-11	1	0	0	3564	23383
GO:0032802	low-density lipoprotein particle receptor catabolic process	1	-3.46245e-11	1	0	0	3564	23383
GO:0006711	estrogen catabolic process	1	-3.46245e-11	1	0	0	3564	23383
GO:1904501	positive regulation of chromatin-mediated maintenance of transcription	1	-3.46245e-11	1	0	0	3564	23383
GO:1904226	regulation of glycogen synthase activity, transferring glucose-1-phosphate	1	-3.46245e-11	1	0	0	3564	23383
GO:0018016	N-terminal peptidyl-proline dimethylation	1	-3.46245e-11	1	0	0	3564	23383
GO:0036399	TCR signalosome assembly	1	-3.46245e-11	1	0	0	3564	23383
GO:0060975	cardioblast migration to the midline involved in heart field formation	1	-3.46245e-11	1	0	0	3564	23383
GO:0090260	negative regulation of retinal ganglion cell axon guidance	1	-3.46245e-11	1	0	0	3564	23383
GO:0001811	negative regulation of type I hypersensitivity	1	-3.46245e-11	1	0	0	3564	23383
GO:1904383	response to sodium phosphate	1	-3.46245e-11	1	0	0	3564	23383
GO:0060432	lung pattern specification process	1	-3.46245e-11	1	0	0	3564	23383
GO:0039507	suppression by virus of host molecular function	1	-3.46245e-11	1	0	0	3564	23383
GO:0002816	regulation of biosynthetic process of antibacterial peptides active against Gram-positive bacteria	1	-3.46245e-11	1	0	0	3564	23383
GO:0071926	endocannabinoid signaling pathway	1	-3.46245e-11	1	0	0	3564	23383
GO:1902480	protein localization to mitotic spindle	1	-3.46245e-11	1	0	0	3564	23383
GO:0030845	phospholipase C-inhibiting G-protein coupled receptor signaling pathway	1	-3.46245e-11	1	0	0	3564	23383
GO:0002805	regulation of antimicrobial peptide biosynthetic process	1	-3.46245e-11	1	0	0	3564	23383
GO:0061400	positive regulation of transcription from RNA polymerase II promoter in response to calcium ion	1	-3.46245e-11	1	0	0	3564	23383
GO:0098822	peptidyl-cysteine modification to L-cysteine persulfide	1	-3.46245e-11	1	0	0	3564	23383
GO:0000011	vacuole inheritance	1	-3.46245e-11	1	0	0	3564	23383
GO:1990729	primary miRNA modification	1	-3.46245e-11	1	0	0	3564	23383
GO:1903980	positive regulation of microglial cell activation	1	-3.46245e-11	1	0	0	3564	23383
GO:0006386	termination of RNA polymerase III transcription	1	-3.46245e-11	1	0	0	3564	23383
GO:0006147	guanine catabolic process	1	-3.46245e-11	1	0	0	3564	23383
GO:1902145	regulation of response to cell cycle checkpoint signaling	1	-3.46245e-11	1	0	0	3564	23383
GO:0070075	tear secretion	1	-3.46245e-11	1	0	0	3564	23383
GO:0071581	regulation of zinc ion transmembrane import	1	-3.46245e-11	1	0	0	3564	23383
GO:0032468	Golgi calcium ion homeostasis	1	-3.46245e-11	1	0	0	3564	23383
GO:0055107	Golgi to secretory granule transport	1	-3.46245e-11	1	0	0	3564	23383
GO:0006046	N-acetylglucosamine catabolic process	1	-3.46245e-11	1	0	0	3564	23383
GO:1904409	regulation of secretory granule organization	1	-3.46245e-11	1	0	0	3564	23383
GO:1990108	protein linear deubiquitination	1	-3.46245e-11	1	0	0	3564	23383
GO:1904320	positive regulation of smooth muscle contraction involved in micturition	1	-3.46245e-11	1	0	0	3564	23383
GO:1990079	cartilage homeostasis	1	-3.46245e-11	1	0	0	3564	23383
GO:1903724	positive regulation of centriole elongation	1	-3.46245e-11	1	0	0	3564	23383
GO:0002651	positive regulation of tolerance induction to self antigen	1	-3.46245e-11	1	0	0	3564	23383
GO:1904692	positive regulation of type B pancreatic cell proliferation	1	-3.46245e-11	1	0	0	3564	23383
GO:1902684	negative regulation of receptor localization to synapse	1	-3.46245e-11	1	0	0	3564	23383
GO:0048687	positive regulation of sprouting of injured axon	1	-3.46245e-11	1	0	0	3564	23383
GO:0021503	neural fold bending	1	-3.46245e-11	1	0	0	3564	23383
GO:0052552	modulation by organism of immune response of other organism involved in symbiotic interaction	1	-3.46245e-11	1	0	0	3564	23383
GO:2000795	negative regulation of epithelial cell proliferation involved in lung morphogenesis	1	-3.46245e-11	1	0	0	3564	23383
GO:0032185	septin cytoskeleton organization	1	-3.46245e-11	1	0	0	3564	23383
GO:1903403	negative regulation of renal phosphate excretion	1	-3.46245e-11	1	0	0	3564	23383
GO:1904491	protein localization to ciliary transition zone	1	-3.46245e-11	1	0	0	3564	23383
GO:0021560	abducens nerve development	1	-3.46245e-11	1	0	0	3564	23383
GO:1903568	negative regulation of protein localization to ciliary membrane	1	-3.46245e-11	1	0	0	3564	23383
GO:1903816	positive regulation of collecting lymphatic vessel constriction	1	-3.46245e-11	1	0	0	3564	23383
GO:0071231	cellular response to folic acid	1	-3.46245e-11	1	0	0	3564	23383
GO:1904197	positive regulation of granulosa cell proliferation	1	-3.46245e-11	1	0	0	3564	23383
GO:0000972	transcription-dependent tethering of RNA polymerase II gene DNA at nuclear periphery	1	-3.46245e-11	1	0	0	3564	23383
GO:1903516	regulation of single strand break repair	1	-3.46245e-11	1	0	0	3564	23383
GO:2000361	regulation of prostaglandin-E synthase activity	1	-3.46245e-11	1	0	0	3564	23383
GO:0035688	T-helper 1 cell diapedesis	1	-3.46245e-11	1	0	0	3564	23383
GO:0043474	pigment metabolic process involved in pigmentation	1	-3.46245e-11	1	0	0	3564	23383
GO:1904430	negative regulation of t-circle formation	1	-3.46245e-11	1	0	0	3564	23383
GO:0002384	hepatic immune response	1	-3.46245e-11	1	0	0	3564	23383
GO:0003363	lamellipodium assembly involved in ameboidal cell migration	1	-3.46245e-11	1	0	0	3564	23383
GO:1990029	vasomotion	1	-3.46245e-11	1	0	0	3564	23383
GO:0050721	regulation of interleukin-1 alpha biosynthetic process	1	-3.46245e-11	1	0	0	3564	23383
GO:0045112	integrin biosynthetic process	1	-3.46245e-11	1	0	0	3564	23383
GO:0007424	open tracheal system development	1	-3.46245e-11	1	0	0	3564	23383
GO:0070543	response to linoleic acid	1	-3.46245e-11	1	0	0	3564	23383
GO:1901291	negative regulation of double-strand break repair via single-strand annealing	1	-3.46245e-11	1	0	0	3564	23383
GO:0060694	regulation of cholesterol transporter activity	1	-3.46245e-11	1	0	0	3564	23383
GO:1903336	negative regulation of vacuolar transport	1	-3.46245e-11	1	0	0	3564	23383
GO:0048034	heme O biosynthetic process	1	-3.46245e-11	1	0	0	3564	23383
GO:0048327	axial mesodermal cell fate specification	1	-3.46245e-11	1	0	0	3564	23383
GO:1900234	regulation of Kit signaling pathway	1	-3.46245e-11	1	0	0	3564	23383
GO:0033377	maintenance of protein location in T cell secretory granule	1	-3.46245e-11	1	0	0	3564	23383
GO:1903469	removal of RNA primer involved in mitotic DNA replication	1	-3.46245e-11	1	0	0	3564	23383
GO:0061076	negative regulation of neural retina development	1	-3.46245e-11	1	0	0	3564	23383
GO:1901810	beta-carotene metabolic process	1	-3.46245e-11	1	0	0	3564	23383
GO:0035772	interleukin-13-mediated signaling pathway	1	-3.46245e-11	1	0	0	3564	23383
GO:0071765	nuclear inner membrane organization	1	-3.46245e-11	1	0	0	3564	23383
GO:0071640	regulation of macrophage inflammatory protein 1 alpha production	1	-3.46245e-11	1	0	0	3564	23383
GO:0051039	positive regulation of transcription involved in meiotic cell cycle	1	-3.46245e-11	1	0	0	3564	23383
GO:0050760	negative regulation of thymidylate synthase biosynthetic process	1	-3.46245e-11	1	0	0	3564	23383
GO:0061518	microglial cell proliferation	1	-3.46245e-11	1	0	0	3564	23383
GO:0090616	mitochondrial mRNA 3'-end processing	1	-3.46245e-11	1	0	0	3564	23383
GO:0035444	nickel cation transmembrane transport	1	-3.46245e-11	1	0	0	3564	23383
GO:0046067	dGDP catabolic process	1	-3.46245e-11	1	0	0	3564	23383
GO:0002658	regulation of peripheral tolerance induction	1	-3.46245e-11	1	0	0	3564	23383
GO:0000480	endonucleolytic cleavage in 5'-ETS of tricistronic rRNA transcript (SSU-rRNA, 5.8S rRNA, LSU-rRNA)	1	-3.46245e-11	1	0	0	3564	23383
GO:0048370	lateral mesoderm formation	1	-3.46245e-11	1	0	0	3564	23383
GO:0007624	ultradian rhythm	1	-3.46245e-11	1	0	0	3564	23383
GO:0042441	eye pigment metabolic process	1	-3.46245e-11	1	0	0	3564	23383
GO:0070221	sulfide oxidation, using sulfide:quinone oxidoreductase	1	-3.46245e-11	1	0	0	3564	23383
GO:0033366	protein localization to secretory granule	1	-3.46245e-11	1	0	0	3564	23383
GO:2000167	regulation of planar cell polarity pathway involved in neural tube closure	1	-3.46245e-11	1	0	0	3564	23383
GO:0043143	regulation of translation by machinery localization	1	-3.46245e-11	1	0	0	3564	23383
GO:0031930	mitochondria-nucleus signaling pathway	1	-3.46245e-11	1	0	0	3564	23383
GO:0061349	planar cell polarity pathway involved in cardiac right atrium morphogenesis	1	-3.46245e-11	1	0	0	3564	23383
GO:0002371	dendritic cell cytokine production	1	-3.46245e-11	1	0	0	3564	23383
GO:0042000	translocation of peptides or proteins into host	1	-3.46245e-11	1	0	0	3564	23383
GO:0060875	lateral semicircular canal development	1	-3.46245e-11	1	0	0	3564	23383
GO:2000149	negative regulation of planar cell polarity pathway involved in ventricular septum morphogenesis	1	-3.46245e-11	1	0	0	3564	23383
GO:0010193	response to ozone	1	-3.46245e-11	1	0	0	3564	23383
GO:0034346	positive regulation of type III interferon production	1	-3.46245e-11	1	0	0	3564	23383
GO:1904350	regulation of protein catabolic process in the vacuole	1	-3.46245e-11	1	0	0	3564	23383
GO:1904301	regulation of maternal process involved in parturition	1	-3.46245e-11	1	0	0	3564	23383
GO:1903141	negative regulation of establishment of endothelial barrier	1	-3.46245e-11	1	0	0	3564	23383
GO:0097240	chromosome attachment to the nuclear envelope	1	-3.46245e-11	1	0	0	3564	23383
GO:2001229	negative regulation of response to gamma radiation	1	-3.46245e-11	1	0	0	3564	23383
GO:0060804	positive regulation of Wnt signaling pathway by BMP signaling pathway	1	-3.46245e-11	1	0	0	3564	23383
GO:0002660	positive regulation of peripheral tolerance induction	1	-3.46245e-11	1	0	0	3564	23383
GO:0040010	positive regulation of growth rate	1	-3.46245e-11	1	0	0	3564	23383
GO:0001897	cytolysis by symbiont of host cells	1	-3.46245e-11	1	0	0	3564	23383
GO:1990744	primary miRNA methylation	1	-3.46245e-11	1	0	0	3564	23383
GO:1904056	positive regulation of cholangiocyte proliferation	1	-3.46245e-11	1	0	0	3564	23383
GO:0002434	immune complex clearance	1	-3.46245e-11	1	0	0	3564	23383
GO:1902044	regulation of Fas signaling pathway	1	-3.46245e-11	1	0	0	3564	23383
GO:0000390	spliceosomal complex disassembly	1	-3.46245e-11	1	0	0	3564	23383
GO:0071908	determination of intestine left/right asymmetry	1	-3.46245e-11	1	0	0	3564	23383
GO:1903570	regulation of protein kinase D signaling	1	-3.46245e-11	1	0	0	3564	23383
GO:0090646	mitochondrial tRNA processing	1	-3.46245e-11	1	0	0	3564	23383
GO:1904170	regulation of bleb assembly	1	-3.46245e-11	1	0	0	3564	23383
GO:0032382	positive regulation of intracellular sterol transport	1	-3.46245e-11	1	0	0	3564	23383
GO:0001697	histamine-induced gastric acid secretion	1	-3.46245e-11	1	0	0	3564	23383
GO:0052345	positive regulation by organism of defense-related nitric oxide production in other organism involved in symbiotic interaction	1	-3.46245e-11	1	0	0	3564	23383
GO:0031551	regulation of brain-derived neurotrophic factor-activated receptor activity	1	-3.46245e-11	1	0	0	3564	23383
GO:0045609	positive regulation of auditory receptor cell differentiation	1	-3.46245e-11	1	0	0	3564	23383
GO:0032632	interleukin-3 production	1	-3.46245e-11	1	0	0	3564	23383
GO:0036100	leukotriene catabolic process	1	-3.46245e-11	1	0	0	3564	23383
GO:1904327	protein localization to cytosolic proteasome complex	1	-3.46245e-11	1	0	0	3564	23383
GO:2000753	positive regulation of glucosylceramide catabolic process	1	-3.46245e-11	1	0	0	3564	23383
GO:1901297	positive regulation of canonical Wnt signaling pathway involved in cardiac muscle cell fate commitment	1	-3.46245e-11	1	0	0	3564	23383
GO:0097402	neuroblast migration	1	-3.46245e-11	1	0	0	3564	23383
GO:0070881	regulation of proline transport	1	-3.46245e-11	1	0	0	3564	23383
GO:0002841	negative regulation of T cell mediated immune response to tumor cell	1	-3.46245e-11	1	0	0	3564	23383
GO:0042396	phosphagen biosynthetic process	1	-3.46245e-11	1	0	0	3564	23383
GO:0051316	attachment of spindle microtubules to kinetochore involved in meiotic chromosome segregation	1	-3.46245e-11	1	0	0	3564	23383
GO:0060661	submandibular salivary gland formation	1	-3.46245e-11	1	0	0	3564	23383
GO:1901206	positive regulation of adrenergic receptor signaling pathway involved in heart process	1	-3.46245e-11	1	0	0	3564	23383
GO:1903387	positive regulation of homophilic cell adhesion	1	-3.46245e-11	1	0	0	3564	23383
GO:0006178	guanine salvage	1	-3.46245e-11	1	0	0	3564	23383
GO:0060169	negative regulation of adenosine receptor signaling pathway	1	-3.46245e-11	1	0	0	3564	23383
GO:1903895	negative regulation of IRE1-mediated unfolded protein response	1	-3.46245e-11	1	0	0	3564	23383
GO:0003236	sinus venosus morphogenesis	1	-3.46245e-11	1	0	0	3564	23383
GO:0002365	gamma-delta T cell lineage commitment	1	-3.46245e-11	1	0	0	3564	23383
GO:0051780	behavioral response to nutrient	1	-3.46245e-11	1	0	0	3564	23383
GO:1904565	response to 1-oleoyl-sn-glycerol 3-phosphate	1	-3.46245e-11	1	0	0	3564	23383
GO:0002859	negative regulation of natural killer cell mediated cytotoxicity directed against tumor cell target	1	-3.46245e-11	1	0	0	3564	23383
GO:0061048	negative regulation of branching involved in lung morphogenesis	1	-3.46245e-11	1	0	0	3564	23383
GO:0060701	negative regulation of ribonuclease activity	1	-3.46245e-11	1	0	0	3564	23383
GO:0002344	B cell affinity maturation	1	-3.46245e-11	1	0	0	3564	23383
GO:0033955	mitochondrial DNA inheritance	1	-3.46245e-11	1	0	0	3564	23383
GO:0032723	positive regulation of connective tissue growth factor production	1	-3.46245e-11	1	0	0	3564	23383
GO:0002778	antibacterial peptide production	1	-3.46245e-11	1	0	0	3564	23383
GO:0071878	negative regulation of adrenergic receptor signaling pathway	1	-3.46245e-11	1	0	0	3564	23383
GO:0035714	cellular response to nitrogen dioxide	1	-3.46245e-11	1	0	0	3564	23383
GO:1903259	exon-exon junction complex disassembly	1	-3.46245e-11	1	0	0	3564	23383
GO:2000329	negative regulation of T-helper 17 cell lineage commitment	1	-3.46245e-11	1	0	0	3564	23383
GO:0061724	lipophagy	1	-3.46245e-11	1	0	0	3564	23383
GO:0019365	pyridine nucleotide salvage	1	-3.46245e-11	1	0	0	3564	23383
GO:0035672	oligopeptide transmembrane transport	1	-3.46245e-11	1	0	0	3564	23383
GO:1904397	negative regulation of neuromuscular junction development	1	-3.46245e-11	1	0	0	3564	23383
GO:1903636	regulation of protein import into mitochondrial outer membrane	1	-3.46245e-11	1	0	0	3564	23383
GO:0018190	protein octanoylation	1	-3.46245e-11	1	0	0	3564	23383
GO:0002632	negative regulation of granuloma formation	1	-3.46245e-11	1	0	0	3564	23383
GO:0002412	antigen transcytosis by M cells in mucosal-associated lymphoid tissue	1	-3.46245e-11	1	0	0	3564	23383
GO:0033382	maintenance of granzyme B location in T cell secretory granule	1	-3.46245e-11	1	0	0	3564	23383
GO:0018032	protein amidation	1	-3.46245e-11	1	0	0	3564	23383
GO:1904202	negative regulation of iodide transport	1	-3.46245e-11	1	0	0	3564	23383
GO:0097326	melanocyte adhesion	1	-3.46245e-11	1	0	0	3564	23383
GO:1901551	negative regulation of endothelial cell development	1	-3.46245e-11	1	0	0	3564	23383
GO:0048209	regulation of vesicle targeting, to, from or within Golgi	1	-3.46245e-11	1	0	0	3564	23383
GO:0014852	regulation of skeletal muscle contraction by neural stimulation via neuromuscular junction	1	-3.46245e-11	1	0	0	3564	23383
GO:0006653	1,2-diacyl-sn-glycero-3-phosphocholine metabolic process	1	-3.46245e-11	1	0	0	3564	23383
GO:0060096	serotonin secretion, neurotransmission	1	-3.46245e-11	1	0	0	3564	23383
GO:2000470	positive regulation of peroxidase activity	1	-3.46245e-11	1	0	0	3564	23383
GO:0006426	glycyl-tRNA aminoacylation	1	-3.46245e-11	1	0	0	3564	23383
GO:0002640	regulation of immunoglobulin biosynthetic process	1	-3.46245e-11	1	0	0	3564	23383
GO:1903118	urate homeostasis	1	-3.46245e-11	1	0	0	3564	23383
GO:0031291	Ran protein signal transduction	1	-3.46245e-11	1	0	0	3564	23383
GO:0003345	proepicardium cell migration involved in pericardium morphogenesis	1	-3.46245e-11	1	0	0	3564	23383
GO:0010531	activation of JAK1 kinase activity	1	-3.46245e-11	1	0	0	3564	23383
GO:2000458	regulation of astrocyte chemotaxis	1	-3.46245e-11	1	0	0	3564	23383
GO:0000481	maturation of 5S rRNA	1	-3.46245e-11	1	0	0	3564	23383
GO:0090133	mesendoderm migration	1	-3.46245e-11	1	0	0	3564	23383
GO:2000081	positive regulation of canonical Wnt signaling pathway involved in controlling type B pancreatic cell proliferation	1	-3.46245e-11	1	0	0	3564	23383
GO:0014739	positive regulation of muscle hyperplasia	1	-3.46245e-11	1	0	0	3564	23383
GO:0070631	spindle pole body localization	1	-3.46245e-11	1	0	0	3564	23383
GO:1904113	negative regulation of muscle filament sliding	1	-3.46245e-11	1	0	0	3564	23383
GO:2001186	negative regulation of CD8-positive, alpha-beta T cell activation	1	-3.46245e-11	1	0	0	3564	23383
GO:0048691	positive regulation of axon extension involved in regeneration	1	-3.46245e-11	1	0	0	3564	23383
GO:2000552	negative regulation of T-helper 2 cell cytokine production	1	-3.46245e-11	1	0	0	3564	23383
GO:0010189	vitamin E biosynthetic process	1	-3.46245e-11	1	0	0	3564	23383
GO:0046054	dGMP metabolic process	1	-3.46245e-11	1	0	0	3564	23383
GO:0051160	L-xylitol catabolic process	1	-3.46245e-11	1	0	0	3564	23383
GO:1904140	negative regulation of microglial cell migration	1	-3.46245e-11	1	0	0	3564	23383
GO:0035568	N-terminal peptidyl-proline methylation	1	-3.46245e-11	1	0	0	3564	23383
GO:0060474	positive regulation of sperm motility involved in capacitation	1	-3.46245e-11	1	0	0	3564	23383
GO:0090222	centrosome-templated microtubule nucleation	1	-3.46245e-11	1	0	0	3564	23383
GO:0010037	response to carbon dioxide	1	-3.46245e-11	1	0	0	3564	23383
GO:0015964	diadenosine triphosphate catabolic process	1	-3.46245e-11	1	0	0	3564	23383
GO:0009085	lysine biosynthetic process	1	-3.46245e-11	1	0	0	3564	23383
GO:0014822	detection of wounding	1	-3.46245e-11	1	0	0	3564	23383
GO:0048033	heme o metabolic process	1	-3.46245e-11	1	0	0	3564	23383
GO:1902890	regulation of root hair elongation	1	-3.46245e-11	1	0	0	3564	23383
GO:0019878	lysine biosynthetic process via aminoadipic acid	1	-3.46245e-11	1	0	0	3564	23383
GO:2000266	regulation of blood coagulation, intrinsic pathway	1	-3.46245e-11	1	0	0	3564	23383
GO:0045062	extrathymic T cell selection	1	-3.46245e-11	1	0	0	3564	23383
GO:0038203	TORC2 signaling	1	-3.46245e-11	1	0	0	3564	23383
GO:0061451	retrotrapezoid nucleus development	1	-3.46245e-11	1	0	0	3564	23383
GO:0051041	positive regulation of calcium-independent cell-cell adhesion	1	-3.46245e-11	1	0	0	3564	23383
GO:0043947	positive regulation by host of symbiont catalytic activity	1	-3.46245e-11	1	0	0	3564	23383
GO:0071264	positive regulation of translational initiation in response to starvation	1	-3.46245e-11	1	0	0	3564	23383
GO:0036233	glycine import	1	-3.46245e-11	1	0	0	3564	23383
GO:2000518	negative regulation of T-helper 1 cell activation	1	-3.46245e-11	1	0	0	3564	23383
GO:0019080	viral gene expression	1	-3.46245e-11	1	0	0	3564	23383
GO:0002729	positive regulation of natural killer cell cytokine production	1	-3.46245e-11	1	0	0	3564	23383
GO:0002399	MHC class II protein complex assembly	1	-3.46245e-11	1	0	0	3564	23383
GO:0060309	elastin catabolic process	1	-3.46245e-11	1	0	0	3564	23383
GO:0046090	deoxyadenosine metabolic process	1	-3.46245e-11	1	0	0	3564	23383
GO:1904352	positive regulation of protein catabolic process in the vacuole	1	-3.46245e-11	1	0	0	3564	23383
GO:0070091	glucagon secretion	1	-3.46245e-11	1	0	0	3564	23383
GO:1900131	negative regulation of lipid binding	1	-3.46245e-11	1	0	0	3564	23383
GO:2000521	negative regulation of immunological synapse formation	1	-3.46245e-11	1	0	0	3564	23383
GO:0100012	regulation of heart induction by canonical Wnt signaling pathway	1	-3.46245e-11	1	0	0	3564	23383
GO:0002030	inhibitory G-protein coupled receptor phosphorylation	1	-3.46245e-11	1	0	0	3564	23383
GO:0071934	thiamine transmembrane transport	1	-3.46245e-11	1	0	0	3564	23383
GO:0035570	N-terminal peptidyl-serine methylation	1	-3.46245e-11	1	0	0	3564	23383
GO:1902565	positive regulation of neutrophil activation	1	-3.46245e-11	1	0	0	3564	23383
GO:0048499	synaptic vesicle membrane organization	1	-3.46245e-11	1	0	0	3564	23383
GO:0009372	quorum sensing	1	-3.46245e-11	1	0	0	3564	23383
GO:0043128	positive regulation of 1-phosphatidylinositol 4-kinase activity	1	-3.46245e-11	1	0	0	3564	23383
GO:2000231	positive regulation of pancreatic stellate cell proliferation	1	-3.46245e-11	1	0	0	3564	23383
GO:2001295	malonyl-CoA biosynthetic process	1	-3.46245e-11	1	0	0	3564	23383
GO:0038168	epidermal growth factor receptor signaling pathway via I-kappaB kinase/NF-kappaB cascade	1	-3.46245e-11	1	0	0	3564	23383
GO:2000827	mitochondrial RNA surveillance	1	-3.46245e-11	1	0	0	3564	23383
GO:0045065	cytotoxic T cell differentiation	1	-3.46245e-11	1	0	0	3564	23383
GO:0034240	negative regulation of macrophage fusion	1	-3.46245e-11	1	0	0	3564	23383
GO:0038042	dimeric G-protein coupled receptor signaling pathway	1	-3.46245e-11	1	0	0	3564	23383
GO:0034231	islet amyloid polypeptide processing	1	-3.46245e-11	1	0	0	3564	23383
GO:0021686	cerebellar granular layer maturation	1	-3.46245e-11	1	0	0	3564	23383
GO:0000912	assembly of actomyosin apparatus involved in cytokinesis	1	-3.46245e-11	1	0	0	3564	23383
GO:0060887	limb epidermis development	1	-3.46245e-11	1	0	0	3564	23383
GO:1903852	positive regulation of cristae formation	1	-3.46245e-11	1	0	0	3564	23383
GO:0035644	phosphoanandamide dephosphorylation	1	-3.46245e-11	1	0	0	3564	23383
GO:0043438	acetoacetic acid metabolic process	1	-3.46245e-11	1	0	0	3564	23383
GO:0036250	peroxisome transport along microtubule	1	-3.46245e-11	1	0	0	3564	23383
GO:2000334	positive regulation of blood microparticle formation	1	-3.46245e-11	1	0	0	3564	23383
GO:0046223	aflatoxin catabolic process	1	-3.46245e-11	1	0	0	3564	23383
GO:0015887	pantothenate transmembrane transport	1	-3.46245e-11	1	0	0	3564	23383
GO:0003065	positive regulation of heart rate by epinephrine	1	-3.46245e-11	1	0	0	3564	23383
GO:2000164	negative regulation of planar cell polarity pathway involved in outflow tract morphogenesis	1	-3.46245e-11	1	0	0	3564	23383
GO:0042231	interleukin-13 biosynthetic process	1	-3.46245e-11	1	0	0	3564	23383
GO:1901731	positive regulation of platelet aggregation	1	-3.46245e-11	1	0	0	3564	23383
GO:0034205	beta-amyloid formation	1	-3.46245e-11	1	0	0	3564	23383
GO:0071543	diphosphoinositol polyphosphate metabolic process	1	-3.46245e-11	1	0	0	3564	23383
GO:2000492	regulation of interleukin-18-mediated signaling pathway	1	-3.46245e-11	1	0	0	3564	23383
GO:0060010	Sertoli cell fate commitment	1	-3.46245e-11	1	0	0	3564	23383
GO:0018395	peptidyl-lysine hydroxylation to 5-hydroxy-L-lysine	1	-3.46245e-11	1	0	0	3564	23383
GO:0060731	positive regulation of intestinal epithelial structure maintenance	1	-3.46245e-11	1	0	0	3564	23383
GO:0006571	tyrosine biosynthetic process	1	-3.46245e-11	1	0	0	3564	23383
GO:0090657	telomeric loop disassembly	1	-3.46245e-11	1	0	0	3564	23383
GO:0009140	pyrimidine nucleoside diphosphate catabolic process	1	-3.46245e-11	1	0	0	3564	23383
GO:1903884	regulation of chemokine (C-C motif) ligand 20 production	1	-3.46245e-11	1	0	0	3564	23383
GO:0002775	antimicrobial peptide production	1	-3.46245e-11	1	0	0	3564	23383
GO:0051460	negative regulation of corticotropin secretion	1	-3.46245e-11	1	0	0	3564	23383
GO:2000554	regulation of T-helper 1 cell cytokine production	1	-3.46245e-11	1	0	0	3564	23383
GO:0006593	ornithine catabolic process	1	-3.46245e-11	1	0	0	3564	23383
GO:0003247	post-embryonic cardiac muscle cell growth involved in heart morphogenesis	1	-3.46245e-11	1	0	0	3564	23383
GO:0046986	negative regulation of hemoglobin biosynthetic process	1	-3.46245e-11	1	0	0	3564	23383
GO:0051801	cytolysis in other organism involved in symbiotic interaction	1	-3.46245e-11	1	0	0	3564	23383
GO:0070383	DNA cytosine deamination	1	-3.46245e-11	1	0	0	3564	23383
GO:0002807	positive regulation of antimicrobial peptide biosynthetic process	1	-3.46245e-11	1	0	0	3564	23383
GO:2000067	regulation of root morphogenesis	1	-3.46245e-11	1	0	0	3564	23383
GO:0051455	attachment of spindle microtubules to kinetochore involved in homologous chromosome segregation	1	-3.46245e-11	1	0	0	3564	23383
GO:1904572	negative regulation of mRNA binding	1	-3.46245e-11	1	0	0	3564	23383
GO:1990379	lipid transport across blood brain barrier	1	-3.46245e-11	1	0	0	3564	23383
GO:0002665	negative regulation of T cell tolerance induction	1	-3.46245e-11	1	0	0	3564	23383
GO:0032812	positive regulation of epinephrine secretion	1	-3.46245e-11	1	0	0	3564	23383
GO:0097017	renal protein absorption	1	-3.46245e-11	1	0	0	3564	23383
GO:2000296	negative regulation of hydrogen peroxide catabolic process	1	-3.46245e-11	1	0	0	3564	23383
GO:2001246	negative regulation of phosphatidylcholine biosynthetic process	1	-3.46245e-11	1	0	0	3564	23383
GO:1903408	positive regulation of sodium:potassium-exchanging ATPase activity	1	-3.46245e-11	1	0	0	3564	23383
GO:0035766	cell chemotaxis to fibroblast growth factor	1	-3.46245e-11	1	0	0	3564	23383
GO:2000655	negative regulation of cellular response to testosterone stimulus	1	-3.46245e-11	1	0	0	3564	23383
GO:2001311	lysobisphosphatidic acid metabolic process	1	-3.46245e-11	1	0	0	3564	23383
GO:0015847	putrescine transport	1	-3.46245e-11	1	0	0	3564	23383
GO:0035443	tripeptide transmembrane transport	1	-3.46245e-11	1	0	0	3564	23383
GO:0010934	macrophage cytokine production	1	-3.46245e-11	1	0	0	3564	23383
GO:1903674	regulation of cap-dependent translational initiation	1	-3.46245e-11	1	0	0	3564	23383
GO:0015679	plasma membrane copper ion transport	1	-3.46245e-11	1	0	0	3564	23383
GO:0006185	dGDP biosynthetic process	1	-3.46245e-11	1	0	0	3564	23383
GO:0070106	interleukin-27-mediated signaling pathway	1	-3.46245e-11	1	0	0	3564	23383
GO:0071630	nucleus-associated proteasomal ubiquitin-dependent protein catabolic process	1	-3.46245e-11	1	0	0	3564	23383
GO:0039007	pronephric nephron morphogenesis	1	-3.46245e-11	1	0	0	3564	23383
GO:0015878	biotin transport	1	-3.46245e-11	1	0	0	3564	23383
GO:0090487	secondary metabolite catabolic process	1	-3.46245e-11	1	0	0	3564	23383
GO:1904263	positive regulation of TORC1 signaling	1	-3.46245e-11	1	0	0	3564	23383
GO:1902362	melanocyte apoptotic process	1	-3.46245e-11	1	0	0	3564	23383
GO:0060927	cardiac pacemaker cell fate commitment	1	-3.46245e-11	1	0	0	3564	23383
GO:0032919	spermine acetylation	1	-3.46245e-11	1	0	0	3564	23383
GO:0019402	galactitol metabolic process	1	-3.46245e-11	1	0	0	3564	23383
GO:0060156	milk ejection	1	-3.46245e-11	1	0	0	3564	23383
GO:0021990	neural plate formation	1	-3.46245e-11	1	0	0	3564	23383
GO:0061445	endocardial cushion cell fate commitment	1	-3.46245e-11	1	0	0	3564	23383
GO:0033488	cholesterol biosynthetic process via 24,25-dihydrolanosterol	1	-3.46245e-11	1	0	0	3564	23383
GO:0002044	blood vessel endothelial cell migration involved in intussusceptive angiogenesis	1	-3.46245e-11	1	0	0	3564	23383
GO:0060382	regulation of DNA strand elongation	1	-3.46245e-11	1	0	0	3564	23383
GO:0022004	midbrain-hindbrain boundary maturation during brain development	1	-3.46245e-11	1	0	0	3564	23383
GO:0060611	mammary gland fat development	1	-3.46245e-11	1	0	0	3564	23383
GO:0097277	cellular urea homeostasis	1	-3.46245e-11	1	0	0	3564	23383
GO:0009149	pyrimidine nucleoside triphosphate catabolic process	1	-3.46245e-11	1	0	0	3564	23383
GO:0009184	purine deoxyribonucleoside diphosphate catabolic process	1	-3.46245e-11	1	0	0	3564	23383
GO:0009371	positive regulation of transcription by pheromones	1	-3.46245e-11	1	0	0	3564	23383
GO:0060578	superior vena cava morphogenesis	1	-3.46245e-11	1	0	0	3564	23383
GO:1903060	negative regulation of protein lipidation	1	-3.46245e-11	1	0	0	3564	23383
GO:1902504	regulation of signal transduction involved in mitotic G2 DNA damage checkpoint	1	-3.46245e-11	1	0	0	3564	23383
GO:0035687	T-helper 1 cell extravasation	1	-3.46245e-11	1	0	0	3564	23383
GO:2000763	positive regulation of transcription from RNA polymerase II promoter involved in norepinephrine biosynthetic process	1	-3.46245e-11	1	0	0	3564	23383
GO:0008218	bioluminescence	1	-3.46245e-11	1	0	0	3564	23383
GO:0021837	motogenic signaling involved in postnatal olfactory bulb interneuron migration	1	-3.46245e-11	1	0	0	3564	23383
GO:1901304	regulation of spermidine biosynthetic process	1	-3.46245e-11	1	0	0	3564	23383
GO:0060461	right lung morphogenesis	1	-3.46245e-11	1	0	0	3564	23383
GO:0032458	slow endocytic recycling	1	-3.46245e-11	1	0	0	3564	23383
GO:0071026	cytoplasmic RNA surveillance	1	-3.46245e-11	1	0	0	3564	23383
GO:0061485	memory T cell proliferation	1	-3.46245e-11	1	0	0	3564	23383
GO:0022013	pallium cell proliferation in forebrain	1	-3.46245e-11	1	0	0	3564	23383
GO:0035545	determination of left/right asymmetry in nervous system	1	-3.46245e-11	1	0	0	3564	23383
GO:1990264	peptidyl-tyrosine dephosphorylation involved in inactivation of protein kinase activity	1	-3.46245e-11	1	0	0	3564	23383
GO:0036146	cellular response to mycotoxin	1	-3.46245e-11	1	0	0	3564	23383
GO:0010481	epidermal cell division	1	-3.46245e-11	1	0	0	3564	23383
GO:1903285	positive regulation of hydrogen peroxide catabolic process	1	-3.46245e-11	1	0	0	3564	23383
GO:0002853	negative regulation of T cell mediated cytotoxicity directed against tumor cell target	1	-3.46245e-11	1	0	0	3564	23383
GO:0003210	cardiac atrium formation	1	-3.46245e-11	1	0	0	3564	23383
GO:0072139	glomerular parietal epithelial cell differentiation	1	-3.46245e-11	1	0	0	3564	23383
GO:2000526	positive regulation of glycoprotein biosynthetic process involved in immunological synapse formation	1	-3.46245e-11	1	0	0	3564	23383
GO:0052302	modulation by organism of defense-related nitric oxide production in other organism involved in symbiotic interaction	1	-3.46245e-11	1	0	0	3564	23383
GO:0035733	hepatic stellate cell activation	1	-3.46245e-11	1	0	0	3564	23383
GO:0006858	extracellular transport	1	-3.46245e-11	1	0	0	3564	23383
GO:0051884	regulation of anagen	1	-3.46245e-11	1	0	0	3564	23383
GO:0044417	translocation of molecules into host	1	-3.46245e-11	1	0	0	3564	23383
GO:0033373	maintenance of protease location in mast cell secretory granule	1	-3.46245e-11	1	0	0	3564	23383
GO:0036309	protein localization to M-band	1	-3.46245e-11	1	0	0	3564	23383
GO:0045957	negative regulation of complement activation, alternative pathway	1	-3.46245e-11	1	0	0	3564	23383
GO:0018192	enzyme active site formation via cysteine modification to L-cysteine persulfide	1	-3.46245e-11	1	0	0	3564	23383
GO:0002525	acute inflammatory response to non-antigenic stimulus	1	-3.46245e-11	1	0	0	3564	23383
GO:0072615	interleukin-17 secretion	1	-3.46245e-11	1	0	0	3564	23383
GO:2000368	positive regulation of acrosomal vesicle exocytosis	1	-3.46245e-11	1	0	0	3564	23383
GO:0045337	farnesyl diphosphate biosynthetic process	1	-3.46245e-11	1	0	0	3564	23383
GO:0046497	nicotinate nucleotide metabolic process	1	-3.46245e-11	1	0	0	3564	23383
GO:0009787	regulation of abscisic acid-activated signaling pathway	1	-3.46245e-11	1	0	0	3564	23383
GO:0072130	renal capsule specification	1	-3.46245e-11	1	0	0	3564	23383
GO:0036343	psychomotor behavior	1	-3.46245e-11	1	0	0	3564	23383
GO:0061102	stomach neuroendocrine cell differentiation	1	-3.46245e-11	1	0	0	3564	23383
GO:1904262	negative regulation of TORC1 signaling	1	-3.46245e-11	1	0	0	3564	23383
GO:1903634	negative regulation of leucine-tRNA ligase activity	1	-3.46245e-11	1	0	0	3564	23383
GO:0034516	response to vitamin B6	1	-3.46245e-11	1	0	0	3564	23383
GO:0008348	negative regulation of antimicrobial humoral response	1	-3.46245e-11	1	0	0	3564	23383
GO:0061536	glycine secretion	1	-3.46245e-11	1	0	0	3564	23383
GO:0070462	plus-end specific microtubule depolymerization	1	-3.46245e-11	1	0	0	3564	23383
GO:2000800	regulation of endocardial cushion to mesenchymal transition involved in heart valve formation	1	-3.46245e-11	1	0	0	3564	23383
GO:0048874	homeostasis of number of cells in a free-living population	1	-3.46245e-11	1	0	0	3564	23383
GO:1901232	regulation of convergent extension involved in axis elongation	1	-3.46245e-11	1	0	0	3564	23383
GO:1904182	regulation of pyruvate dehydrogenase activity	1	-3.46245e-11	1	0	0	3564	23383
GO:0035227	regulation of glutamate-cysteine ligase activity	1	-3.46245e-11	1	0	0	3564	23383
GO:0072055	renal cortex development	1	-3.46245e-11	1	0	0	3564	23383
GO:0001879	detection of yeast	1	-3.46245e-11	1	0	0	3564	23383
GO:0046111	xanthine biosynthetic process	1	-3.46245e-11	1	0	0	3564	23383
GO:0060197	cloacal septation	1	-3.46245e-11	1	0	0	3564	23383
GO:1902350	cellular response to chloroquine	1	-3.46245e-11	1	0	0	3564	23383
GO:1903589	positive regulation of blood vessel endothelial cell proliferation involved in sprouting angiogenesis	1	-3.46245e-11	1	0	0	3564	23383
GO:1904731	positive regulation of intestinal lipid absorption	1	-3.46245e-11	1	0	0	3564	23383
GO:0043315	positive regulation of neutrophil degranulation	1	-3.46245e-11	1	0	0	3564	23383
GO:0072266	metanephric capsule formation	1	-3.46245e-11	1	0	0	3564	23383
GO:1902869	regulation of amacrine cell differentiation	1	-3.46245e-11	1	0	0	3564	23383
GO:0014849	ureter smooth muscle contraction	1	-3.46245e-11	1	0	0	3564	23383
GO:1904631	response to glucoside	1	-3.46245e-11	1	0	0	3564	23383
GO:1904372	positive regulation of protein localization to actin cortical patch	1	-3.46245e-11	1	0	0	3564	23383
GO:0071423	malate transmembrane transport	1	-3.46245e-11	1	0	0	3564	23383
GO:0042839	D-glucuronate metabolic process	1	-3.46245e-11	1	0	0	3564	23383
GO:0010814	substance P catabolic process	1	-3.46245e-11	1	0	0	3564	23383
GO:1904705	regulation of vascular smooth muscle cell proliferation	1	-3.46245e-11	1	0	0	3564	23383
GO:0006710	androgen catabolic process	1	-3.46245e-11	1	0	0	3564	23383
GO:0060802	epiblast cell-extraembryonic ectoderm cell signaling involved in anterior/posterior axis specification	1	-3.46245e-11	1	0	0	3564	23383
GO:0052510	positive regulation by organism of defense response of other organism involved in symbiotic interaction	1	-3.46245e-11	1	0	0	3564	23383
GO:1904413	negative regulation of cardiac ventricle development	1	-3.46245e-11	1	0	0	3564	23383
GO:2000797	regulation of amniotic stem cell differentiation	1	-3.46245e-11	1	0	0	3564	23383
GO:0001315	age-dependent response to reactive oxygen species	1	-3.46245e-11	1	0	0	3564	23383
GO:1900279	regulation of CD4-positive, alpha-beta T cell costimulation	1	-3.46245e-11	1	0	0	3564	23383
GO:0007522	visceral muscle development	1	-3.46245e-11	1	0	0	3564	23383
GO:0060495	cell-cell signaling involved in lung development	1	-3.46245e-11	1	0	0	3564	23383
GO:0010160	formation of organ boundary	1	-3.46245e-11	1	0	0	3564	23383
GO:0036155	acylglycerol acyl-chain remodeling	1	-3.46245e-11	1	0	0	3564	23383
GO:2000614	positive regulation of thyroid-stimulating hormone secretion	1	-3.46245e-11	1	0	0	3564	23383
GO:1990134	epithelial cell apoptotic process involved in palatal shelf morphogenesis	1	-3.46245e-11	1	0	0	3564	23383
GO:0002732	positive regulation of dendritic cell cytokine production	1	-3.46245e-11	1	0	0	3564	23383
GO:0060785	regulation of apoptosis involved in tissue homeostasis	1	-3.46245e-11	1	0	0	3564	23383
GO:0048677	axon extension involved in regeneration	1	-3.46245e-11	1	0	0	3564	23383
GO:0071550	death-inducing signaling complex assembly	1	-3.46245e-11	1	0	0	3564	23383
GO:0032425	positive regulation of mismatch repair	1	-3.46245e-11	1	0	0	3564	23383
GO:1990091	sodium-dependent self proteolysis	1	-3.46245e-11	1	0	0	3564	23383
GO:0035377	transepithelial water transport	1	-3.46245e-11	1	0	0	3564	23383
GO:0030704	vitelline membrane formation	1	-3.46245e-11	1	0	0	3564	23383
GO:0060407	negative regulation of penile erection	1	-3.46245e-11	1	0	0	3564	23383
GO:0002552	serotonin secretion by mast cell	1	-3.46245e-11	1	0	0	3564	23383
GO:0070060	'de novo' actin filament nucleation	1	-3.46245e-11	1	0	0	3564	23383
GO:2000545	negative regulation of endothelial cell chemotaxis to fibroblast growth factor	1	-3.46245e-11	1	0	0	3564	23383
GO:1904025	positive regulation of glucose catabolic process to lactate via pyruvate	1	-3.46245e-11	1	0	0	3564	23383
GO:1904630	cellular response to diterpene	1	-3.46245e-11	1	0	0	3564	23383
GO:0097045	phosphatidylserine exposure on blood platelet	1	-3.46245e-11	1	0	0	3564	23383
GO:0072248	metanephric glomerular visceral epithelial cell differentiation	1	-3.46245e-11	1	0	0	3564	23383
GO:0032307	negative regulation of prostaglandin secretion	1	-3.46245e-11	1	0	0	3564	23383
GO:0071247	cellular response to chromate	1	-3.46245e-11	1	0	0	3564	23383
GO:0071585	detoxification of cadmium ion	1	-3.46245e-11	1	0	0	3564	23383
GO:0042521	negative regulation of tyrosine phosphorylation of Stat4 protein	1	-3.46245e-11	1	0	0	3564	23383
GO:2000568	positive regulation of memory T cell activation	1	-3.46245e-11	1	0	0	3564	23383
GO:0010124	phenylacetate catabolic process	1	-3.46245e-11	1	0	0	3564	23383
GO:0070845	polyubiquitinated misfolded protein transport	1	-3.46245e-11	1	0	0	3564	23383
GO:1903249	negative regulation of citrulline biosynthetic process	1	-3.46245e-11	1	0	0	3564	23383
GO:0009443	pyridoxal 5'-phosphate salvage	1	-3.46245e-11	1	0	0	3564	23383
GO:0045054	constitutive secretory pathway	1	-3.46245e-11	1	0	0	3564	23383
GO:0019527	pentitol catabolic process	1	-3.46245e-11	1	0	0	3564	23383
GO:0070351	negative regulation of white fat cell proliferation	1	-3.46245e-11	1	0	0	3564	23383
GO:2000182	regulation of progesterone biosynthetic process	1	-3.46245e-11	1	0	0	3564	23383
GO:2001228	regulation of response to gamma radiation	1	-3.46245e-11	1	0	0	3564	23383
GO:1904283	negative regulation of antigen processing and presentation of endogenous peptide antigen via MHC class I	1	-3.46245e-11	1	0	0	3564	23383
GO:1902490	regulation of sperm capacitation	1	-3.46245e-11	1	0	0	3564	23383
GO:1904450	positive regulation of aspartate secretion	1	-3.46245e-11	1	0	0	3564	23383
GO:0007499	ectoderm and mesoderm interaction	1	-3.46245e-11	1	0	0	3564	23383
GO:2000044	negative regulation of cardiac cell fate specification	1	-3.46245e-11	1	0	0	3564	23383
GO:0019418	sulfide oxidation	1	-3.46245e-11	1	0	0	3564	23383
GO:0002001	renin secretion into blood stream	1	-3.46245e-11	1	0	0	3564	23383
GO:0006055	CMP-N-acetylneuraminate biosynthetic process	1	-3.46245e-11	1	0	0	3564	23383
GO:0002776	antimicrobial peptide secretion	1	-3.46245e-11	1	0	0	3564	23383
GO:1903402	regulation of renal phosphate excretion	1	-3.46245e-11	1	0	0	3564	23383
GO:0071262	regulation of translational initiation in response to starvation	1	-3.46245e-11	1	0	0	3564	23383
GO:0045633	positive regulation of mechanoreceptor differentiation	1	-3.46245e-11	1	0	0	3564	23383
GO:1903644	regulation of chaperone-mediated protein folding	1	-3.46245e-11	1	0	0	3564	23383
GO:1990145	maintenance of translational fidelity	1	-3.46245e-11	1	0	0	3564	23383
GO:0007192	adenylate cyclase-activating serotonin receptor signaling pathway	1	-3.46245e-11	1	0	0	3564	23383
GO:0070625	zymogen granule exocytosis	1	-3.46245e-11	1	0	0	3564	23383
GO:0072619	interleukin-21 secretion	1	-3.46245e-11	1	0	0	3564	23383
GO:0002851	positive regulation of peripheral T cell tolerance induction	1	-3.46245e-11	1	0	0	3564	23383
GO:0071324	cellular response to disaccharide stimulus	1	-3.46245e-11	1	0	0	3564	23383
GO:0021763	subthalamic nucleus development	1	-3.46245e-11	1	0	0	3564	23383
GO:0060299	negative regulation of sarcomere organization	1	-3.46245e-11	1	0	0	3564	23383
GO:0042443	phenylethylamine metabolic process	1	-3.46245e-11	1	0	0	3564	23383
GO:0045219	regulation of FasL biosynthetic process	1	-3.46245e-11	1	0	0	3564	23383
GO:0086054	bundle of His cell to Purkinje myocyte communication by electrical coupling	1	-3.46245e-11	1	0	0	3564	23383
GO:0003027	regulation of systemic arterial blood pressure by carotid body chemoreceptor signaling	1	-3.46245e-11	1	0	0	3564	23383
GO:0072428	signal transduction involved in intra-S DNA damage checkpoint	1	-3.46245e-11	1	0	0	3564	23383
GO:0070142	synaptic vesicle budding	1	-3.46245e-11	1	0	0	3564	23383
GO:1903564	regulation of protein localization to cilium	1	-3.46245e-11	1	0	0	3564	23383
GO:0030887	positive regulation of myeloid dendritic cell activation	1	-3.46245e-11	1	0	0	3564	23383
GO:2000654	regulation of cellular response to testosterone stimulus	1	-3.46245e-11	1	0	0	3564	23383
GO:0034150	toll-like receptor 6 signaling pathway	1	-3.46245e-11	1	0	0	3564	23383
GO:0050675	regulation of urothelial cell proliferation	1	-3.46245e-11	1	0	0	3564	23383
GO:1902570	protein localization to nucleolus	1	-3.46245e-11	1	0	0	3564	23383
GO:0036306	embryonic heart tube elongation	1	-3.46245e-11	1	0	0	3564	23383
GO:0032618	interleukin-15 production	1	-3.46245e-11	1	0	0	3564	23383
GO:1904149	regulation of microglial cell mediated cytotoxicity	1	-3.46245e-11	1	0	0	3564	23383
GO:1901684	arsenate ion transmembrane transport	1	-3.46245e-11	1	0	0	3564	23383
GO:0071608	macrophage inflammatory protein-1 alpha production	1	-3.46245e-11	1	0	0	3564	23383
GO:0035409	histone H3-Y41 phosphorylation	1	-3.46245e-11	1	0	0	3564	23383
GO:1901337	thioester transport	1	-3.46245e-11	1	0	0	3564	23383
GO:0097536	thymus epithelium morphogenesis	1	-3.46245e-11	1	0	0	3564	23383
GO:1902045	negative regulation of Fas signaling pathway	1	-3.46245e-11	1	0	0	3564	23383
GO:0006021	inositol biosynthetic process	1	-3.46245e-11	1	0	0	3564	23383
GO:0009690	cytokinin metabolic process	1	-3.46245e-11	1	0	0	3564	23383
GO:0001787	natural killer cell proliferation	1	-3.46245e-11	1	0	0	3564	23383
GO:2001262	positive regulation of semaphorin-plexin signaling pathway	1	-3.46245e-11	1	0	0	3564	23383
GO:0035645	enteric smooth muscle cell differentiation	1	-3.46245e-11	1	0	0	3564	23383
GO:0061452	retrotrapezoid nucleus neuron differentiation	1	-3.46245e-11	1	0	0	3564	23383
GO:0032658	regulation of interleukin-15 production	1	-3.46245e-11	1	0	0	3564	23383
GO:1903087	mitotic spindle pole body duplication	1	-3.46245e-11	1	0	0	3564	23383
GO:0042161	lipoprotein oxidation	1	-3.46245e-11	1	0	0	3564	23383
GO:1902632	positive regulation of membrane hyperpolarization	1	-3.46245e-11	1	0	0	3564	23383
GO:2000487	positive regulation of glutamine transport	1	-3.46245e-11	1	0	0	3564	23383
GO:1902238	regulation of intrinsic apoptotic signaling pathway in response to osmotic stress by p53 class mediator	1	-3.46245e-11	1	0	0	3564	23383
GO:0031860	telomeric 3' overhang formation	1	-3.46245e-11	1	0	0	3564	23383
GO:0060678	dichotomous subdivision of terminal units involved in ureteric bud branching	1	-3.46245e-11	1	0	0	3564	23383
GO:1903621	protein localization to photoreceptor connecting cilium	1	-3.46245e-11	1	0	0	3564	23383
GO:0061354	planar cell polarity pathway involved in pericardium morphogenesis	1	-3.46245e-11	1	0	0	3564	23383
GO:1902076	regulation of lateral motor column neuron migration	1	-3.46245e-11	1	0	0	3564	23383
GO:0036102	leukotriene B4 metabolic process	1	-3.46245e-11	1	0	0	3564	23383
GO:1990523	bone regeneration	1	-3.46245e-11	1	0	0	3564	23383
GO:0000256	allantoin catabolic process	1	-3.46245e-11	1	0	0	3564	23383
GO:0034463	90S preribosome assembly	1	-3.46245e-11	1	0	0	3564	23383
GO:1903385	regulation of homophilic cell adhesion	1	-3.46245e-11	1	0	0	3564	23383
GO:0038016	insulin receptor internalization	1	-3.46245e-11	1	0	0	3564	23383
GO:1900114	positive regulation of histone H3-K9 trimethylation	1	-3.46245e-11	1	0	0	3564	23383
GO:1900142	negative regulation of oligodendrocyte apoptotic process	1	-3.46245e-11	1	0	0	3564	23383
GO:0001979	regulation of systemic arterial blood pressure by chemoreceptor signaling	1	-3.46245e-11	1	0	0	3564	23383
GO:1902213	positive regulation of prolactin signaling pathway	1	-3.46245e-11	1	0	0	3564	23383
GO:0072003	kidney rudiment formation	1	-3.46245e-11	1	0	0	3564	23383
GO:0031456	glycine betaine biosynthetic process	1	-3.46245e-11	1	0	0	3564	23383
GO:0038098	sequestering of BMP from receptor via BMP binding	1	-3.46245e-11	1	0	0	3564	23383
GO:0018964	propylene metabolic process	1	-3.46245e-11	1	0	0	3564	23383
GO:0046099	guanine biosynthetic process	1	-3.46245e-11	1	0	0	3564	23383
GO:0019605	butyrate metabolic process	1	-3.46245e-11	1	0	0	3564	23383
GO:0071615	oxidative deethylation	1	-3.46245e-11	1	0	0	3564	23383
GO:0018011	N-terminal peptidyl-alanine methylation	1	-3.46245e-11	1	0	0	3564	23383
GO:0048682	sprouting of injured axon	1	-3.46245e-11	1	0	0	3564	23383
GO:0008052	sensory organ boundary specification	1	-3.46245e-11	1	0	0	3564	23383
GO:0043480	pigment accumulation in tissues	1	-3.46245e-11	1	0	0	3564	23383
GO:2001306	lipoxin B4 biosynthetic process	1	-3.46245e-11	1	0	0	3564	23383
GO:1904481	response to tetrahydrofolate	1	-3.46245e-11	1	0	0	3564	23383
GO:0061015	snRNA import into nucleus	1	-3.46245e-11	1	0	0	3564	23383
GO:0042843	D-xylose catabolic process	1	-3.46245e-11	1	0	0	3564	23383
GO:0035378	carbon dioxide transmembrane transport	1	-3.46245e-11	1	0	0	3564	23383
GO:0015676	vanadium ion transport	1	-3.46245e-11	1	0	0	3564	23383
GO:0031651	negative regulation of heat generation	1	-3.46245e-11	1	0	0	3564	23383
GO:0017055	negative regulation of RNA polymerase II transcriptional preinitiation complex assembly	1	-3.46245e-11	1	0	0	3564	23383
GO:0046587	positive regulation of calcium-dependent cell-cell adhesion	1	-3.46245e-11	1	0	0	3564	23383
GO:0072610	interleukin-12 secretion	1	-3.46245e-11	1	0	0	3564	23383
GO:0021688	cerebellar molecular layer formation	1	-3.46245e-11	1	0	0	3564	23383
GO:0036088	D-serine catabolic process	1	-3.46245e-11	1	0	0	3564	23383
GO:0036049	peptidyl-lysine desuccinylation	1	-3.46245e-11	1	0	0	3564	23383
GO:0071454	cellular response to anoxia	1	-3.46245e-11	1	0	0	3564	23383
GO:0002014	vasoconstriction of artery involved in ischemic response to lowering of systemic arterial blood pressure	1	-3.46245e-11	1	0	0	3564	23383
GO:0019310	inositol catabolic process	1	-3.46245e-11	1	0	0	3564	23383
GO:0046604	positive regulation of mitotic centrosome separation	1	-3.46245e-11	1	0	0	3564	23383
GO:0045083	negative regulation of interleukin-12 biosynthetic process	1	-3.46245e-11	1	0	0	3564	23383
GO:0015739	sialic acid transport	1	-3.46245e-11	1	0	0	3564	23383
GO:1904505	regulation of telomere maintenance in response to DNA damage	1	-3.46245e-11	1	0	0	3564	23383
GO:0052063	induction by symbiont of defense-related host nitric oxide production	1	-3.46245e-11	1	0	0	3564	23383
GO:0042109	lymphotoxin A biosynthetic process	1	-3.46245e-11	1	0	0	3564	23383
GO:2000358	positive regulation of kidney smooth muscle cell differentiation	1	-3.46245e-11	1	0	0	3564	23383
GO:0051097	negative regulation of helicase activity	1	-3.46245e-11	1	0	0	3564	23383
GO:0044726	protection of DNA demethylation of female pronucleus	1	-3.46245e-11	1	0	0	3564	23383
GO:0060659	nipple sheath formation	1	-3.46245e-11	1	0	0	3564	23383
GO:0097273	creatinine homeostasis	1	-3.46245e-11	1	0	0	3564	23383
GO:0021822	negative regulation of cell motility involved in cerebral cortex radial glia guided migration	1	-3.46245e-11	1	0	0	3564	23383
GO:0072021	ascending thin limb development	1	-3.46245e-11	1	0	0	3564	23383
GO:0021768	nucleus accumbens development	1	-3.46245e-11	1	0	0	3564	23383
GO:0007079	mitotic chromosome movement towards spindle pole	1	-3.46245e-11	1	0	0	3564	23383
GO:1901082	positive regulation of relaxation of smooth muscle	1	-3.46245e-11	1	0	0	3564	23383
GO:0070715	sodium-dependent organic cation transport	1	-3.46245e-11	1	0	0	3564	23383
GO:2001203	positive regulation of transforming growth factor-beta secretion	1	-3.46245e-11	1	0	0	3564	23383
GO:1903527	positive regulation of membrane tubulation	1	-3.46245e-11	1	0	0	3564	23383
GO:0002236	detection of misfolded protein	1	-3.46245e-11	1	0	0	3564	23383
GO:0061571	TDP phosphorylation	1	-3.46245e-11	1	0	0	3564	23383
GO:0006965	positive regulation of biosynthetic process of antibacterial peptides active against Gram-positive bacteria	1	-3.46245e-11	1	0	0	3564	23383
GO:0046705	CDP biosynthetic process	1	-3.46245e-11	1	0	0	3564	23383
GO:0060165	regulation of timing of subpallium neuron differentiation	1	-3.46245e-11	1	0	0	3564	23383
GO:1903610	regulation of calcium-dependent ATPase activity	1	-3.46245e-11	1	0	0	3564	23383
GO:1900098	regulation of plasma cell differentiation	1	-3.46245e-11	1	0	0	3564	23383
GO:1902464	regulation of histone H3-K27 trimethylation	1	-3.46245e-11	1	0	0	3564	23383
GO:1900453	negative regulation of long term synaptic depression	1	-3.46245e-11	1	0	0	3564	23383
GO:0006683	galactosylceramide catabolic process	1	-3.46245e-11	1	0	0	3564	23383
GO:0033371	T cell secretory granule organization	1	-3.46245e-11	1	0	0	3564	23383
GO:0048337	positive regulation of mesodermal cell fate specification	1	-3.46245e-11	1	0	0	3564	23383
GO:0006860	extracellular amino acid transport	1	-3.46245e-11	1	0	0	3564	23383
GO:1903676	positive regulation of cap-dependent translational initiation	1	-3.46245e-11	1	0	0	3564	23383
GO:0035853	chromosome passenger complex localization to spindle midzone	1	-3.46245e-11	1	0	0	3564	23383
GO:0010932	regulation of macrophage tolerance induction	1	-3.46245e-11	1	0	0	3564	23383
GO:1904325	positive regulation of inhibitory G-protein coupled receptor phosphorylation	1	-3.46245e-11	1	0	0	3564	23383
GO:1903850	regulation of cristae formation	1	-3.46245e-11	1	0	0	3564	23383
GO:0071400	cellular response to oleic acid	1	-3.46245e-11	1	0	0	3564	23383
GO:1903314	regulation of nitrogen cycle metabolic process	1	-3.46245e-11	1	0	0	3564	23383
GO:0051089	constitutive protein ectodomain proteolysis	1	-3.46245e-11	1	0	0	3564	23383
GO:0034178	toll-like receptor 13 signaling pathway	1	-3.46245e-11	1	0	0	3564	23383
GO:0085018	maintenance of symbiont-containing vacuole by host	1	-3.46245e-11	1	0	0	3564	23383
GO:2000571	regulation of interleukin-4-dependent isotype switching to IgE isotypes	1	-3.46245e-11	1	0	0	3564	23383
GO:0048683	regulation of collateral sprouting of intact axon in response to injury	1	-3.46245e-11	1	0	0	3564	23383
GO:0070453	regulation of heme biosynthetic process	1	-3.46245e-11	1	0	0	3564	23383
GO:1990262	anti-Mullerian hormone signaling pathway	1	-3.46245e-11	1	0	0	3564	23383
GO:0044053	translocation of peptides or proteins into host cell cytoplasm	1	-3.46245e-11	1	0	0	3564	23383
GO:0035769	B cell chemotaxis across high endothelial venule	1	-3.46245e-11	1	0	0	3564	23383
GO:1903742	regulation of anterograde synaptic vesicle transport	1	-3.46245e-11	1	0	0	3564	23383
GO:0001777	T cell homeostatic proliferation	1	-3.46245e-11	1	0	0	3564	23383
GO:0097275	cellular ammonia homeostasis	1	-3.46245e-11	1	0	0	3564	23383
GO:0031948	positive regulation of glucocorticoid biosynthetic process	1	-3.46245e-11	1	0	0	3564	23383
GO:0002769	natural killer cell inhibitory signaling pathway	1	-3.46245e-11	1	0	0	3564	23383
GO:0035788	cell migration involved in metanephros development	1	-3.46245e-11	1	0	0	3564	23383
GO:1904187	regulation of transformation of host cell by virus	1	-3.46245e-11	1	0	0	3564	23383
GO:0035229	positive regulation of glutamate-cysteine ligase activity	1	-3.46245e-11	1	0	0	3564	23383
GO:0060376	positive regulation of mast cell differentiation	1	-3.46245e-11	1	0	0	3564	23383
GO:0032223	negative regulation of synaptic transmission, cholinergic	1	-3.46245e-11	1	0	0	3564	23383
GO:0044029	hypomethylation of CpG island	1	-3.46245e-11	1	0	0	3564	23383
GO:0006294	nucleotide-excision repair, preincision complex assembly	1	-3.46245e-11	1	0	0	3564	23383
GO:0046154	rhodopsin metabolic process	1	-3.46245e-11	1	0	0	3564	23383
GO:0014036	neural crest cell fate specification	1	-3.46245e-11	1	0	0	3564	23383
GO:1904117	cellular response to vasopressin	1	-3.46245e-11	1	0	0	3564	23383
GO:0032076	negative regulation of deoxyribonuclease activity	1	-3.46245e-11	1	0	0	3564	23383
GO:0048047	mating behavior, sex discrimination	1	-3.46245e-11	1	0	0	3564	23383
GO:0046272	stilbene catabolic process	1	-3.46245e-11	1	0	0	3564	23383
GO:2000864	regulation of estradiol secretion	1	-3.46245e-11	1	0	0	3564	23383
GO:0035543	positive regulation of SNARE complex assembly	1	-3.46245e-11	1	0	0	3564	23383
GO:0009820	alkaloid metabolic process	1	-3.46245e-11	1	0	0	3564	23383
GO:0010729	positive regulation of hydrogen peroxide biosynthetic process	1	-3.46245e-11	1	0	0	3564	23383
GO:0032581	ER-dependent peroxisome organization	1	-3.46245e-11	1	0	0	3564	23383
GO:0002560	basophil mediated immunity	1	-3.46245e-11	1	0	0	3564	23383
GO:1903597	negative regulation of gap junction assembly	1	-3.46245e-11	1	0	0	3564	23383
GO:2000910	negative regulation of sterol import	1	-3.46245e-11	1	0	0	3564	23383
GO:0034263	autophagy in response to ER overload	1	-3.46245e-11	1	0	0	3564	23383
GO:0035505	positive regulation of myosin light chain kinase activity	1	-3.46245e-11	1	0	0	3564	23383
GO:0034050	host programmed cell death induced by symbiont	1	-3.46245e-11	1	0	0	3564	23383
GO:0019510	S-adenosylhomocysteine catabolic process	1	-3.46245e-11	1	0	0	3564	23383
GO:2000793	cell proliferation involved in heart valve development	1	-3.46245e-11	1	0	0	3564	23383
GO:1990227	paranodal junction maintenance	1	-3.46245e-11	1	0	0	3564	23383
GO:1904014	response to serotonin	1	-3.46245e-11	1	0	0	3564	23383
GO:0060116	vestibular receptor cell morphogenesis	1	-3.46245e-11	1	0	0	3564	23383
GO:1990519	mitochondrial pyrimidine nucleotide import	1	-3.46245e-11	1	0	0	3564	23383
GO:0060912	cardiac cell fate specification	1	-3.46245e-11	1	0	0	3564	23383
GO:0035750	protein localization to myelin sheath abaxonal region	1	-3.46245e-11	1	0	0	3564	23383
GO:0060016	granulosa cell development	1	-3.46245e-11	1	0	0	3564	23383
GO:0045720	negative regulation of integrin biosynthetic process	1	-3.46245e-11	1	0	0	3564	23383
GO:1903072	regulation of death-inducing signaling complex assembly	1	-3.46245e-11	1	0	0	3564	23383
GO:0071529	cementum mineralization	1	-3.46245e-11	1	0	0	3564	23383
GO:2000556	positive regulation of T-helper 1 cell cytokine production	1	-3.46245e-11	1	0	0	3564	23383
GO:0061508	CDP phosphorylation	1	-3.46245e-11	1	0	0	3564	23383
GO:2000332	regulation of blood microparticle formation	1	-3.46245e-11	1	0	0	3564	23383
GO:0072720	response to dithiothreitol	1	-3.46245e-11	1	0	0	3564	23383
GO:0046692	sperm competition	1	-3.46245e-11	1	0	0	3564	23383
GO:1901227	negative regulation of transcription from RNA polymerase II promoter involved in heart development	1	-3.46245e-11	1	0	0	3564	23383
GO:0072608	interleukin-10 secretion	1	-3.46245e-11	1	0	0	3564	23383
GO:0044329	canonical Wnt signaling pathway involved in positive regulation of cell-cell adhesion	1	-3.46245e-11	1	0	0	3564	23383
GO:0060981	cell migration involved in coronary angiogenesis	1	-3.46245e-11	1	0	0	3564	23383
GO:0033079	immature T cell proliferation	1	-3.46245e-11	1	0	0	3564	23383
GO:2001176	regulation of mediator complex assembly	1	-3.46245e-11	1	0	0	3564	23383
GO:0045869	negative regulation of single stranded viral RNA replication via double stranded DNA intermediate	1	-3.46245e-11	1	0	0	3564	23383
GO:0035696	monocyte extravasation	1	-3.46245e-11	1	0	0	3564	23383
GO:0034049	positive regulation of protein phosphatase type 2A activity	1	-3.46245e-11	1	0	0	3564	23383
GO:0051487	activation of anaphase-promoting complex activity involved in meiotic cell cycle	1	-3.46245e-11	1	0	0	3564	23383
GO:1904506	negative regulation of telomere maintenance in response to DNA damage	1	-3.46245e-11	1	0	0	3564	23383
GO:0046901	tetrahydrofolylpolyglutamate biosynthetic process	1	-3.46245e-11	1	0	0	3564	23383
GO:1904717	regulation of AMPA glutamate receptor clustering	1	-3.46245e-11	1	0	0	3564	23383
GO:0007065	male meiosis sister chromatid cohesion	1	-3.46245e-11	1	0	0	3564	23383
GO:0046108	uridine metabolic process	1	-3.46245e-11	1	0	0	3564	23383
GO:0061189	positive regulation of sclerotome development	1	-3.46245e-11	1	0	0	3564	23383
GO:0046355	mannan catabolic process	1	-3.46245e-11	1	0	0	3564	23383
GO:0006780	uroporphyrinogen III biosynthetic process	1	-3.46245e-11	1	0	0	3564	23383
GO:0002932	tendon sheath development	1	-3.46245e-11	1	0	0	3564	23383
GO:0048792	calcium ion-independent exocytosis of neurotransmitter	1	-3.46245e-11	1	0	0	3564	23383
GO:0052097	interspecies quorum sensing	1	-3.46245e-11	1	0	0	3564	23383
GO:1903892	negative regulation of ATF6-mediated unfolded protein response	1	-3.46245e-11	1	0	0	3564	23383
GO:0035105	sterol regulatory element binding protein import into nucleus	1	-3.46245e-11	1	0	0	3564	23383
GO:1902161	positive regulation of cyclic nucleotide-gated ion channel activity	1	-3.46245e-11	1	0	0	3564	23383
GO:0070494	regulation of thrombin receptor signaling pathway	1	-3.46245e-11	1	0	0	3564	23383
GO:0035768	endothelial cell chemotaxis to fibroblast growth factor	1	-3.46245e-11	1	0	0	3564	23383
GO:0042819	vitamin B6 biosynthetic process	1	-3.46245e-11	1	0	0	3564	23383
GO:0015876	acetyl-CoA transport	1	-3.46245e-11	1	0	0	3564	23383
GO:0051394	regulation of nerve growth factor receptor activity	1	-3.46245e-11	1	0	0	3564	23383
GO:1904649	regulation of fat cell apoptotic process	1	-3.46245e-11	1	0	0	3564	23383
GO:0052559	induction by symbiont of host immune response	1	-3.46245e-11	1	0	0	3564	23383
GO:2000056	regulation of Wnt signaling pathway involved in digestive tract morphogenesis	1	-3.46245e-11	1	0	0	3564	23383
GO:0015742	alpha-ketoglutarate transport	1	-3.46245e-11	1	0	0	3564	23383
GO:1904633	regulation of glomerular visceral epithelial cell apoptotic process	1	-3.46245e-11	1	0	0	3564	23383
GO:2000706	negative regulation of dense core granule biogenesis	1	-3.46245e-11	1	0	0	3564	23383
GO:0072362	regulation of glycolytic process by negative regulation of transcription from RNA polymerase II promoter	1	-3.46245e-11	1	0	0	3564	23383
GO:0071387	cellular response to cortisol stimulus	1	-3.46245e-11	1	0	0	3564	23383
GO:2000798	negative regulation of amniotic stem cell differentiation	1	-3.46245e-11	1	0	0	3564	23383
GO:0035611	protein branching point deglutamylation	1	-3.46245e-11	1	0	0	3564	23383
GO:0060783	mesenchymal smoothened signaling pathway involved in prostate gland development	1	-3.46245e-11	1	0	0	3564	23383
GO:0019285	glycine betaine biosynthetic process from choline	1	-3.46245e-11	1	0	0	3564	23383
GO:0019646	aerobic electron transport chain	1	-3.46245e-11	1	0	0	3564	23383
GO:0060722	cell proliferation involved in embryonic placenta development	1	-3.46245e-11	1	0	0	3564	23383
GO:0034721	histone H3-K4 demethylation, trimethyl-H3-K4-specific	1	-3.46245e-11	1	0	0	3564	23383
GO:1901098	positive regulation of autophagosome maturation	1	-3.46245e-11	1	0	0	3564	23383
GO:0010878	cholesterol storage	1	-3.46245e-11	1	0	0	3564	23383
GO:0035946	mitochondrial mRNA surveillance	1	-3.46245e-11	1	0	0	3564	23383
GO:0032498	detection of muramyl dipeptide	1	-3.46245e-11	1	0	0	3564	23383
GO:0010816	calcitonin catabolic process	1	-3.46245e-11	1	0	0	3564	23383
GO:1904688	regulation of cytoplasmic translational initiation	1	-3.46245e-11	1	0	0	3564	23383
GO:2001207	regulation of transcription elongation from RNA polymerase I promoter	1	-3.46245e-11	1	0	0	3564	23383
GO:0021685	cerebellar granular layer structural organization	1	-3.46245e-11	1	0	0	3564	23383
GO:0010625	positive regulation of Schwann cell proliferation	1	-3.46245e-11	1	0	0	3564	23383
GO:0061143	alveolar primary septum development	1	-3.46245e-11	1	0	0	3564	23383
GO:0060003	copper ion export	1	-3.46245e-11	1	0	0	3564	23383
GO:0070202	regulation of establishment of protein localization to chromosome	1	-3.46245e-11	1	0	0	3564	23383
GO:0048621	post-embryonic digestive tract morphogenesis	1	-3.46245e-11	1	0	0	3564	23383
GO:1904212	regulation of iodide transmembrane transport	1	-3.46245e-11	1	0	0	3564	23383
GO:1900128	regulation of G-protein activated inward rectifier potassium channel activity	1	-3.46245e-11	1	0	0	3564	23383
GO:0030821	negative regulation of cAMP catabolic process	1	-3.46245e-11	1	0	0	3564	23383
GO:0006768	biotin metabolic process	1	-3.46245e-11	1	0	0	3564	23383
GO:0002194	hepatocyte cell migration	1	-3.46245e-11	1	0	0	3564	23383
GO:0090233	negative regulation of spindle checkpoint	1	-3.46245e-11	1	0	0	3564	23383
GO:0071449	cellular response to lipid hydroperoxide	1	-3.46245e-11	1	0	0	3564	23383
GO:1901639	XDP catabolic process	1	-3.46245e-11	1	0	0	3564	23383
GO:0009758	carbohydrate utilization	1	-3.46245e-11	1	0	0	3564	23383
GO:0046356	acetyl-CoA catabolic process	1	-3.46245e-11	1	0	0	3564	23383
GO:0061682	seminal vesicle morphogenesis	1	-3.46245e-11	1	0	0	3564	23383
GO:0031619	homologous chromosome orientation involved in meiotic metaphase I plate congression	1	-3.46245e-11	1	0	0	3564	23383
GO:0070667	negative regulation of mast cell proliferation	1	-3.46245e-11	1	0	0	3564	23383
GO:0003185	sinoatrial valve morphogenesis	1	-3.46245e-11	1	0	0	3564	23383
GO:0072389	flavin adenine dinucleotide catabolic process	1	-3.46245e-11	1	0	0	3564	23383
GO:0014721	twitch skeletal muscle contraction	1	-3.46245e-11	1	0	0	3564	23383
GO:1904480	positive regulation of intestinal absorption	1	-3.46245e-11	1	0	0	3564	23383
GO:1902070	positive regulation of sphingolipid mediated signaling pathway	1	-3.46245e-11	1	0	0	3564	23383
GO:0002468	dendritic cell antigen processing and presentation	1	-3.46245e-11	1	0	0	3564	23383
GO:1902233	negative regulation of positive thymic T cell selection	1	-3.46245e-11	1	0	0	3564	23383
GO:0006225	UDP biosynthetic process	1	-3.46245e-11	1	0	0	3564	23383
GO:0055113	epiboly involved in gastrulation with mouth forming second	1	-3.46245e-11	1	0	0	3564	23383
GO:0035491	positive regulation of leukotriene production involved in inflammatory response	1	-3.46245e-11	1	0	0	3564	23383
GO:0003068	regulation of systemic arterial blood pressure by acetylcholine	1	-3.46245e-11	1	0	0	3564	23383
GO:2001226	negative regulation of chloride transport	1	-3.46245e-11	1	0	0	3564	23383
GO:0090294	nitrogen catabolite activation of transcription	1	-3.46245e-11	1	0	0	3564	23383
GO:0061698	protein deglutarylation	1	-3.46245e-11	1	0	0	3564	23383
GO:1904109	positive regulation of cholesterol import	1	-3.46245e-11	1	0	0	3564	23383
GO:0034775	glutathione transmembrane transport	1	-3.46245e-11	1	0	0	3564	23383
GO:0010925	positive regulation of inositol-polyphosphate 5-phosphatase activity	1	-3.46245e-11	1	0	0	3564	23383
GO:1904244	positive regulation of pancreatic trypsinogen secretion	1	-3.46245e-11	1	0	0	3564	23383
GO:0061115	lung proximal/distal axis specification	1	-3.46245e-11	1	0	0	3564	23383
GO:0031129	inductive cell-cell signaling	1	-3.46245e-11	1	0	0	3564	23383
GO:0038185	intracellular bile acid receptor signaling pathway	1	-3.46245e-11	1	0	0	3564	23383
GO:2001188	regulation of T cell activation via T cell receptor contact with antigen bound to MHC molecule on antigen presenting cell	1	-3.46245e-11	1	0	0	3564	23383
GO:0015993	molecular hydrogen transport	1	-3.46245e-11	1	0	0	3564	23383
GO:0071838	cell proliferation in bone marrow	1	-3.46245e-11	1	0	0	3564	23383
GO:1903631	negative regulation of aminoacyl-tRNA ligase activity	1	-3.46245e-11	1	0	0	3564	23383
GO:1902747	negative regulation of lens fiber cell differentiation	1	-3.46245e-11	1	0	0	3564	23383
GO:0010607	negative regulation of cytoplasmic mRNA processing body assembly	1	-3.46245e-11	1	0	0	3564	23383
GO:0060873	anterior semicircular canal development	1	-3.46245e-11	1	0	0	3564	23383
GO:0080163	regulation of protein serine/threonine phosphatase activity	1	-3.46245e-11	1	0	0	3564	23383
GO:0036179	osteoclast maturation	1	-3.46245e-11	1	0	0	3564	23383
GO:0034471	ncRNA 5'-end processing	1	-3.46245e-11	1	0	0	3564	23383
GO:0002461	tolerance induction dependent upon immune response	1	-3.46245e-11	1	0	0	3564	23383
GO:1904569	regulation of selenocysteine incorporation	1	-3.46245e-11	1	0	0	3564	23383
GO:0070409	carbamoyl phosphate biosynthetic process	1	-3.46245e-11	1	0	0	3564	23383
GO:0097185	cellular response to azide	1	-3.46245e-11	1	0	0	3564	23383
GO:0072049	comma-shaped body morphogenesis	1	-3.46245e-11	1	0	0	3564	23383
GO:1904622	negative regulation of actin-dependent ATPase activity	1	-3.46245e-11	1	0	0	3564	23383
GO:0060206	estrous cycle phase	1	-3.46245e-11	1	0	0	3564	23383
GO:1904629	response to diterpene	1	-3.46245e-11	1	0	0	3564	23383
GO:0042144	vacuole fusion, non-autophagic	1	-3.46245e-11	1	0	0	3564	23383
GO:2000280	regulation of root development	1	-3.46245e-11	1	0	0	3564	23383
GO:0032832	regulation of CD4-positive, CD25-positive, alpha-beta regulatory T cell differentiation involved in immune response	1	-3.46245e-11	1	0	0	3564	23383
GO:1903917	positive regulation of endoplasmic reticulum stress-induced eIF2 alpha dephosphorylation	1	-3.46245e-11	1	0	0	3564	23383
GO:0006608	snRNP protein import into nucleus	1	-3.46245e-11	1	0	0	3564	23383
GO:0060304	regulation of phosphatidylinositol dephosphorylation	1	-3.46245e-11	1	0	0	3564	23383
GO:0002878	negative regulation of acute inflammatory response to non-antigenic stimulus	1	-3.46245e-11	1	0	0	3564	23383
GO:0072265	metanephric capsule morphogenesis	1	-3.46245e-11	1	0	0	3564	23383
GO:0018012	N-terminal peptidyl-alanine trimethylation	1	-3.46245e-11	1	0	0	3564	23383
GO:1902690	positive regulation of NAD metabolic process	1	-3.46245e-11	1	0	0	3564	23383
GO:0090340	positive regulation of secretion of lysosomal enzymes	1	-3.46245e-11	1	0	0	3564	23383
GO:1903891	regulation of ATF6-mediated unfolded protein response	1	-3.46245e-11	1	0	0	3564	23383
GO:0042125	protein galactosylation	1	-3.46245e-11	1	0	0	3564	23383
GO:2000572	positive regulation of interleukin-4-dependent isotype switching to IgE isotypes	1	-3.46245e-11	1	0	0	3564	23383
GO:1902605	heterotrimeric G-protein complex assembly	1	-3.46245e-11	1	0	0	3564	23383
GO:0036079	purine nucleotide-sugar transport	1	-3.46245e-11	1	0	0	3564	23383
GO:0043095	regulation of GTP cyclohydrolase I activity	1	-3.46245e-11	1	0	0	3564	23383
GO:0034014	response to triglyceride	1	-3.46245e-11	1	0	0	3564	23383
GO:0031445	regulation of heterochromatin assembly	1	-3.46245e-11	1	0	0	3564	23383
GO:1904213	negative regulation of iodide transmembrane transport	1	-3.46245e-11	1	0	0	3564	23383
GO:0035712	T-helper 2 cell activation	1	-3.46245e-11	1	0	0	3564	23383
GO:1990822	basic amino acid transmembrane transport	1	-3.46245e-11	1	0	0	3564	23383
GO:0051132	NK T cell activation	1	-3.46245e-11	1	0	0	3564	23383
GO:0071939	vitamin A import	1	-3.46245e-11	1	0	0	3564	23383
GO:0071720	sodium-independent prostaglandin transport	1	-3.46245e-11	1	0	0	3564	23383
GO:1903126	negative regulation of centriole-centriole cohesion	1	-3.46245e-11	1	0	0	3564	23383
GO:0014813	skeletal muscle satellite cell commitment	1	-3.46245e-11	1	0	0	3564	23383
GO:0038195	urokinase plasminogen activator signaling pathway	1	-3.46245e-11	1	0	0	3564	23383
GO:0060929	atrioventricular node cell fate commitment	1	-3.46245e-11	1	0	0	3564	23383
GO:1990170	stress response to cadmium ion	1	-3.46245e-11	1	0	0	3564	23383
GO:2001153	positive regulation of renal water transport	1	-3.46245e-11	1	0	0	3564	23383
GO:1902436	negative regulation of male mating behavior	1	-3.46245e-11	1	0	0	3564	23383
GO:2000150	regulation of planar cell polarity pathway involved in cardiac muscle tissue morphogenesis	1	-3.46245e-11	1	0	0	3564	23383
GO:0035565	regulation of pronephros size	1	-3.46245e-11	1	0	0	3564	23383
GO:1900082	negative regulation of arginine catabolic process	1	-3.46245e-11	1	0	0	3564	23383
GO:0051164	L-xylitol metabolic process	1	-3.46245e-11	1	0	0	3564	23383
GO:0035932	aldosterone secretion	1	-3.46245e-11	1	0	0	3564	23383
GO:0044501	modulation of signal transduction in other organism	1	-3.46245e-11	1	0	0	3564	23383
GO:0008615	pyridoxine biosynthetic process	1	-3.46245e-11	1	0	0	3564	23383
GO:1900085	negative regulation of peptidyl-tyrosine autophosphorylation	1	-3.46245e-11	1	0	0	3564	23383
GO:2000466	negative regulation of glycogen (starch) synthase activity	1	-3.46245e-11	1	0	0	3564	23383
GO:2000688	positive regulation of rubidium ion transmembrane transporter activity	1	-3.46245e-11	1	0	0	3564	23383
GO:0019889	pteridine metabolic process	1	-3.46245e-11	1	0	0	3564	23383
GO:1901675	negative regulation of histone H3-K27 acetylation	1	-3.46245e-11	1	0	0	3564	23383
GO:0046619	optic placode formation involved in camera-type eye formation	1	-3.46245e-11	1	0	0	3564	23383
GO:0090386	phagosome maturation involved in apoptotic cell clearance	1	-3.46245e-11	1	0	0	3564	23383
GO:0019357	nicotinate nucleotide biosynthetic process	1	-3.46245e-11	1	0	0	3564	23383
GO:0035573	N-terminal peptidyl-serine trimethylation	1	-3.46245e-11	1	0	0	3564	23383
GO:2000625	regulation of miRNA catabolic process	1	-3.46245e-11	1	0	0	3564	23383
GO:0090108	positive regulation of high-density lipoprotein particle assembly	1	-3.46245e-11	1	0	0	3564	23383
GO:1903815	negative regulation of collecting lymphatic vessel constriction	1	-3.46245e-11	1	0	0	3564	23383
GO:1901006	ubiquinone-6 biosynthetic process	1	-3.46245e-11	1	0	0	3564	23383
GO:0032978	protein insertion into membrane from inner side	1	-3.46245e-11	1	0	0	3564	23383
GO:0031580	membrane raft distribution	1	-3.46245e-11	1	0	0	3564	23383
GO:2000711	positive regulation of maintenance of meiotic sister chromatid cohesion, centromeric	1	-3.46245e-11	1	0	0	3564	23383
GO:0051808	translocation of peptides or proteins into other organism involved in symbiotic interaction	1	-3.46245e-11	1	0	0	3564	23383
GO:0003419	growth plate cartilage chondrocyte proliferation	1	-3.46245e-11	1	0	0	3564	23383
GO:0002626	negative regulation of T cell antigen processing and presentation	1	-3.46245e-11	1	0	0	3564	23383
GO:0044546	NLRP3 inflammasome complex assembly	1	-3.46245e-11	1	0	0	3564	23383
GO:0098504	DNA 3' dephosphorylation involved in DNA repair	1	-3.46245e-11	1	0	0	3564	23383
GO:0060064	Spemann organizer formation at the anterior end of the primitive streak	1	-3.46245e-11	1	0	0	3564	23383
GO:0035547	regulation of interferon-beta secretion	1	-3.46245e-11	1	0	0	3564	23383
GO:1900075	positive regulation of neuromuscular synaptic transmission	1	-3.46245e-11	1	0	0	3564	23383
GO:0061502	early endosome to recycling endosome transport	1	-3.46245e-11	1	0	0	3564	23383
GO:0051355	proprioception involved in equilibrioception	1	-3.46245e-11	1	0	0	3564	23383
GO:0070217	transcription factor TFIIIB complex assembly	1	-3.46245e-11	1	0	0	3564	23383
GO:2001074	regulation of metanephric ureteric bud development	1	-3.46245e-11	1	0	0	3564	23383
GO:0019375	galactolipid biosynthetic process	1	-3.46245e-11	1	0	0	3564	23383
GO:0072274	metanephric glomerular basement membrane development	1	-3.46245e-11	1	0	0	3564	23383
GO:0010967	regulation of polyamine biosynthetic process	1	-3.46245e-11	1	0	0	3564	23383
GO:2000754	regulation of sphingomyelin catabolic process	1	-3.46245e-11	1	0	0	3564	23383
GO:0070078	histone H3-R2 demethylation	1	-3.46245e-11	1	0	0	3564	23383
GO:0003311	pancreatic D cell differentiation	1	-3.46245e-11	1	0	0	3564	23383
GO:0070055	mRNA endonucleolytic cleavage involved in unfolded protein response	1	-3.46245e-11	1	0	0	3564	23383
GO:0048321	axial mesodermal cell differentiation	1	-3.46245e-11	1	0	0	3564	23383
GO:0042351	'de novo' GDP-L-fucose biosynthetic process	1	-3.46245e-11	1	0	0	3564	23383
GO:0034146	toll-like receptor 5 signaling pathway	1	-3.46245e-11	1	0	0	3564	23383
GO:0072129	renal capsule formation	1	-3.46245e-11	1	0	0	3564	23383
GO:0015734	taurine transport	1	-3.46245e-11	1	0	0	3564	23383
GO:0009997	negative regulation of cardioblast cell fate specification	1	-3.46245e-11	1	0	0	3564	23383
GO:0061573	actin filament bundle retrograde transport	1	-3.46245e-11	1	0	0	3564	23383
GO:2000120	positive regulation of sodium-dependent phosphate transport	1	-3.46245e-11	1	0	0	3564	23383
GO:0042883	cysteine transport	1	-3.46245e-11	1	0	0	3564	23383
GO:0051441	positive regulation of ubiquitin-protein ligase activity involved in meiotic cell cycle	1	-3.46245e-11	1	0	0	3564	23383
GO:1903216	regulation of protein processing involved in protein targeting to mitochondrion	1	-3.46245e-11	1	0	0	3564	23383
GO:1901233	negative regulation of convergent extension involved in axis elongation	1	-3.46245e-11	1	0	0	3564	23383
GO:0042023	DNA endoreduplication	1	-3.46245e-11	1	0	0	3564	23383
GO:0003235	sinus venosus development	1	-3.46245e-11	1	0	0	3564	23383
GO:1903125	negative regulation of thioredoxin peroxidase activity by peptidyl-threonine phosphorylation	1	-3.46245e-11	1	0	0	3564	23383
GO:1902276	regulation of pancreatic amylase secretion	1	-3.46245e-11	1	0	0	3564	23383
GO:1904651	positive regulation of fat cell apoptotic process	1	-3.46245e-11	1	0	0	3564	23383
GO:0016077	snoRNA catabolic process	1	-3.46245e-11	1	0	0	3564	23383
GO:0034474	U2 snRNA 3'-end processing	1	-3.46245e-11	1	0	0	3564	23383
GO:0048371	lateral mesodermal cell differentiation	1	-3.46245e-11	1	0	0	3564	23383
GO:0060254	regulation of N-terminal protein palmitoylation	1	-3.46245e-11	1	0	0	3564	23383
GO:1903116	positive regulation of actin filament-based movement	1	-3.46245e-11	1	0	0	3564	23383
GO:1903463	regulation of mitotic cell cycle DNA replication	1	-3.46245e-11	1	0	0	3564	23383
GO:0072567	chemokine (C-X-C motif) ligand 2 production	1	-3.46245e-11	1	0	0	3564	23383
GO:0046443	FAD metabolic process	1	-3.46245e-11	1	0	0	3564	23383
GO:1901229	regulation of non-canonical Wnt signaling pathway via JNK cascade	1	-3.46245e-11	1	0	0	3564	23383
GO:1903920	positive regulation of actin filament severing	1	-3.46245e-11	1	0	0	3564	23383
GO:1904300	positive regulation of transcytosis	1	-3.46245e-11	1	0	0	3564	23383
GO:1902212	negative regulation of prolactin signaling pathway	1	-3.46245e-11	1	0	0	3564	23383
GO:0001100	negative regulation of exit from mitosis	1	-3.46245e-11	1	0	0	3564	23383
GO:1902292	cell cycle DNA replication initiation	1	-3.46245e-11	1	0	0	3564	23383
GO:0061369	negative regulation of testicular blood vessel morphogenesis	1	-3.46245e-11	1	0	0	3564	23383
GO:0060446	branching involved in open tracheal system development	1	-3.46245e-11	1	0	0	3564	23383
GO:0010868	negative regulation of triglyceride biosynthetic process	1	-3.46245e-11	1	0	0	3564	23383
GO:1902771	positive regulation of choline O-acetyltransferase activity	1	-3.46245e-11	1	0	0	3564	23383
GO:0070247	regulation of natural killer cell apoptotic process	1	-3.46245e-11	1	0	0	3564	23383
GO:0061566	CMP phosphorylation	1	-3.46245e-11	1	0	0	3564	23383
GO:0071228	cellular response to tumor cell	1	-3.46245e-11	1	0	0	3564	23383
GO:1990414	replication-born double-strand break repair via sister chromatid exchange	1	-3.46245e-11	1	0	0	3564	23383
GO:0006157	deoxyadenosine catabolic process	1	-3.46245e-11	1	0	0	3564	23383
GO:0097102	endothelial tip cell fate specification	1	-3.46245e-11	1	0	0	3564	23383
GO:1901143	insulin catabolic process	1	-3.46245e-11	1	0	0	3564	23383
GO:0000090	mitotic anaphase	1	-3.46245e-11	1	0	0	3564	23383
GO:1904289	regulation of mitotic DNA damage checkpoint	1	-3.46245e-11	1	0	0	3564	23383
GO:0061646	positive regulation of glutamate neurotransmitter secretion in response to membrane depolarization	1	-3.46245e-11	1	0	0	3564	23383
GO:0033686	positive regulation of luteinizing hormone secretion	1	-3.46245e-11	1	0	0	3564	23383
GO:0003172	sinoatrial valve development	1	-3.46245e-11	1	0	0	3564	23383
GO:1903712	cysteine transmembrane transport	1	-3.46245e-11	1	0	0	3564	23383
GO:0046359	butyrate catabolic process	1	-3.46245e-11	1	0	0	3564	23383
GO:1904206	positive regulation of skeletal muscle hypertrophy	1	-3.46245e-11	1	0	0	3564	23383
GO:0003147	neural crest cell migration involved in heart formation	1	-3.46245e-11	1	0	0	3564	23383
GO:1902769	regulation of choline O-acetyltransferase activity	1	-3.46245e-11	1	0	0	3564	23383
GO:0048855	adenohypophysis morphogenesis	1	-3.46245e-11	1	0	0	3564	23383
GO:0032385	positive regulation of intracellular cholesterol transport	1	-3.46245e-11	1	0	0	3564	23383
GO:0050720	interleukin-1 beta biosynthetic process	1	-3.46245e-11	1	0	0	3564	23383
GO:0016108	tetraterpenoid metabolic process	1	-3.46245e-11	1	0	0	3564	23383
GO:0086052	membrane repolarization during SA node cell action potential	1	-3.46245e-11	1	0	0	3564	23383
GO:0019309	mannose catabolic process	1	-3.46245e-11	1	0	0	3564	23383
GO:0061108	seminal vesicle epithelium development	1	-3.46245e-11	1	0	0	3564	23383
GO:0036351	histone H2A-K13 ubiquitination	1	-3.46245e-11	1	0	0	3564	23383
GO:0090249	regulation of cell motility involved in somitogenic axis elongation	1	-3.46245e-11	1	0	0	3564	23383
GO:0000409	regulation of transcription by galactose	1	-3.46245e-11	1	0	0	3564	23383
GO:0072285	mesenchymal to epithelial transition involved in metanephric renal vesicle formation	1	-3.46245e-11	1	0	0	3564	23383
GO:1904323	regulation of inhibitory G-protein coupled receptor phosphorylation	1	-3.46245e-11	1	0	0	3564	23383
GO:1903586	positive regulation of histone deubiquitination	1	-3.46245e-11	1	0	0	3564	23383
GO:0060517	epithelial cell proliferation involved in prostatic bud elongation	1	-3.46245e-11	1	0	0	3564	23383
GO:1901377	organic heteropentacyclic compound catabolic process	1	-3.46245e-11	1	0	0	3564	23383
GO:0051728	cell cycle switching, mitotic to meiotic cell cycle	1	-3.46245e-11	1	0	0	3564	23383
GO:0009444	pyruvate oxidation	1	-3.46245e-11	1	0	0	3564	23383
GO:1903542	negative regulation of exosomal secretion	1	-3.46245e-11	1	0	0	3564	23383
GO:0060245	detection of cell density	1	-3.46245e-11	1	0	0	3564	23383
GO:0097117	guanylate kinase-associated protein clustering	1	-3.46245e-11	1	0	0	3564	23383
GO:0051685	maintenance of ER location	1	-3.46245e-11	1	0	0	3564	23383
GO:0035945	mitochondrial ncRNA surveillance	1	-3.46245e-11	1	0	0	3564	23383
GO:1903906	regulation of plasma membrane raft polarization	1	-3.46245e-11	1	0	0	3564	23383
GO:1990830	cellular response to leukemia inhibitory factor	1	-3.46245e-11	1	0	0	3564	23383
GO:1902685	positive regulation of receptor localization to synapse	1	-3.46245e-11	1	0	0	3564	23383
GO:0000717	nucleotide-excision repair, DNA duplex unwinding	1	-3.46245e-11	1	0	0	3564	23383
GO:2000356	regulation of kidney smooth muscle cell differentiation	1	-3.46245e-11	1	0	0	3564	23383
GO:0002652	regulation of tolerance induction dependent upon immune response	1	-3.46245e-11	1	0	0	3564	23383
GO:1900281	positive regulation of CD4-positive, alpha-beta T cell costimulation	1	-3.46245e-11	1	0	0	3564	23383
GO:0006660	phosphatidylserine catabolic process	1	-3.46245e-11	1	0	0	3564	23383
GO:0061011	hepatic duct development	1	-3.46245e-11	1	0	0	3564	23383
GO:1902955	positive regulation of early endosome to recycling endosome transport	1	-3.46245e-11	1	0	0	3564	23383
GO:0060311	negative regulation of elastin catabolic process	1	-3.46245e-11	1	0	0	3564	23383
GO:0015790	UDP-xylose transport	1	-3.46245e-11	1	0	0	3564	23383
GO:0060280	negative regulation of ovulation	1	-3.46245e-11	1	0	0	3564	23383
GO:1904100	positive regulation of protein O-linked glycosylation	1	-3.46245e-11	1	0	0	3564	23383
GO:0000415	negative regulation of histone H3-K36 methylation	1	-3.46245e-11	1	0	0	3564	23383
GO:0034120	positive regulation of erythrocyte aggregation	1	-3.46245e-11	1	0	0	3564	23383
GO:0046687	response to chromate	1	-3.46245e-11	1	0	0	3564	23383
GO:0015743	malate transport	1	-3.46245e-11	1	0	0	3564	23383
GO:2000148	regulation of planar cell polarity pathway involved in ventricular septum morphogenesis	1	-3.46245e-11	1	0	0	3564	23383
GO:0038178	complement component C5a signaling pathway	1	-3.46245e-11	1	0	0	3564	23383
GO:0061295	regulation of mesenchymal cell apoptotic process involved in mesonephric nephron morphogenesis	1	-3.46245e-11	1	0	0	3564	23383
GO:1903638	positive regulation of protein import into mitochondrial outer membrane	1	-3.46245e-11	1	0	0	3564	23383
GO:1904188	negative regulation of transformation of host cell by virus	1	-3.46245e-11	1	0	0	3564	23383
GO:0021539	subthalamus development	1	-3.46245e-11	1	0	0	3564	23383
GO:0097535	lymphoid lineage cell migration into thymus	1	-3.46245e-11	1	0	0	3564	23383
GO:0034553	mitochondrial respiratory chain complex II assembly	1	-3.46245e-11	1	0	0	3564	23383
GO:0045299	otolith mineralization	1	-3.46245e-11	1	0	0	3564	23383
GO:0060226	negative regulation of retinal cone cell fate commitment	1	-3.46245e-11	1	0	0	3564	23383
GO:1903584	regulation of histone deubiquitination	1	-3.46245e-11	1	0	0	3564	23383
GO:0003335	corneocyte development	1	-3.46245e-11	1	0	0	3564	23383
GO:0048567	ectodermal digestive tract morphogenesis	1	-3.46245e-11	1	0	0	3564	23383
GO:0031081	nuclear pore distribution	1	-3.46245e-11	1	0	0	3564	23383
GO:0033345	asparagine catabolic process via L-aspartate	1	-3.46245e-11	1	0	0	3564	23383
GO:0060184	cell cycle switching	1	-3.46245e-11	1	0	0	3564	23383
GO:0070407	oxidation-dependent protein catabolic process	1	-3.46245e-11	1	0	0	3564	23383
GO:1903633	regulation of leucine-tRNA ligase activity	1	-3.46245e-11	1	0	0	3564	23383
GO:0034477	U6 snRNA 3'-end processing	1	-3.46245e-11	1	0	0	3564	23383
GO:0061114	branching involved in pancreas morphogenesis	1	-3.46245e-11	1	0	0	3564	23383
GO:0014806	smooth muscle hyperplasia	1	-3.46245e-11	1	0	0	3564	23383
GO:0002503	peptide antigen assembly with MHC class II protein complex	1	-3.46245e-11	1	0	0	3564	23383
GO:0090480	purine nucleotide-sugar transmembrane transport	1	-3.46245e-11	1	0	0	3564	23383
GO:0060366	lambdoid suture morphogenesis	1	-3.46245e-11	1	0	0	3564	23383
GO:0044721	protein import into peroxisome matrix, substrate release	1	-3.46245e-11	1	0	0	3564	23383
GO:1902721	negative regulation of prolactin secretion	1	-3.46245e-11	1	0	0	3564	23383
GO:0009194	pyrimidine ribonucleoside diphosphate biosynthetic process	1	-3.46245e-11	1	0	0	3564	23383
GO:0030451	regulation of complement activation, alternative pathway	1	-3.46245e-11	1	0	0	3564	23383
GO:0097022	lymphocyte migration into lymph node	1	-3.46245e-11	1	0	0	3564	23383
GO:1904603	regulation of advanced glycation end-product receptor activity	1	-3.46245e-11	1	0	0	3564	23383
GO:0098582	innate vocalization behavior	1	-3.46245e-11	1	0	0	3564	23383
GO:0071418	cellular response to amine stimulus	1	-3.46245e-11	1	0	0	3564	23383
GO:2000055	positive regulation of Wnt signaling pathway involved in dorsal/ventral axis specification	1	-3.46245e-11	1	0	0	3564	23383
GO:1902010	negative regulation of translation in response to endoplasmic reticulum stress	1	-3.46245e-11	1	0	0	3564	23383
GO:1904021	negative regulation of G-protein coupled receptor internalization	1	-3.46245e-11	1	0	0	3564	23383
GO:0051322	anaphase	1	-3.46245e-11	1	0	0	3564	23383
GO:0061517	macrophage proliferation	1	-3.46245e-11	1	0	0	3564	23383
GO:2000970	regulation of detection of glucose	1	-3.46245e-11	1	0	0	3564	23383
GO:1904448	regulation of aspartate secretion	1	-3.46245e-11	1	0	0	3564	23383
GO:0071109	superior temporal gyrus development	1	-3.46245e-11	1	0	0	3564	23383
GO:1990418	response to insulin-like growth factor stimulus	1	-3.46245e-11	1	0	0	3564	23383
GO:0003108	negative regulation of the force of heart contraction by chemical signal	1	-3.46245e-11	1	0	0	3564	23383
GO:0072036	mesenchymal to epithelial transition involved in renal vesicle formation	1	-3.46245e-11	1	0	0	3564	23383
GO:0060566	positive regulation of DNA-templated transcription, termination	1	-3.46245e-11	1	0	0	3564	23383
GO:0032643	regulation of connective tissue growth factor production	1	-3.46245e-11	1	0	0	3564	23383
GO:2000513	positive regulation of granzyme A production	1	-3.46245e-11	1	0	0	3564	23383
GO:1903699	tarsal gland development	1	-3.46245e-11	1	0	0	3564	23383
GO:0036047	peptidyl-lysine demalonylation	1	-3.46245e-11	1	0	0	3564	23383
GO:1904328	regulation of myofibroblast contraction	1	-3.46245e-11	1	0	0	3564	23383
GO:0060720	spongiotrophoblast cell proliferation	1	-3.46245e-11	1	0	0	3564	23383
GO:0050653	chondroitin sulfate proteoglycan biosynthetic process, polysaccharide chain biosynthetic process	1	-3.46245e-11	1	0	0	3564	23383
GO:2000187	positive regulation of phosphate transmembrane transport	1	-3.46245e-11	1	0	0	3564	23383
GO:0061684	chaperone-mediated autophagy	1	-3.46245e-11	1	0	0	3564	23383
GO:1900134	negative regulation of renin secretion into blood stream	1	-3.46245e-11	1	0	0	3564	23383
GO:0032078	negative regulation of endodeoxyribonuclease activity	1	-3.46245e-11	1	0	0	3564	23383
GO:0035128	post-embryonic forelimb morphogenesis	1	-3.46245e-11	1	0	0	3564	23383
GO:1903434	negative regulation of constitutive secretory pathway	1	-3.46245e-11	1	0	0	3564	23383
GO:0046670	positive regulation of retinal cell programmed cell death	1	-3.46245e-11	1	0	0	3564	23383
GO:1903995	regulation of non-membrane spanning protein tyrosine kinase activity	1	-3.46245e-11	1	0	0	3564	23383
GO:0030047	actin modification	1	-3.46245e-11	1	0	0	3564	23383
GO:0035549	positive regulation of interferon-beta secretion	1	-3.46245e-11	1	0	0	3564	23383
GO:1990384	hyaloid vascular plexus regression	1	-3.46245e-11	1	0	0	3564	23383
GO:0035332	positive regulation of hippo signaling	1	-3.46245e-11	1	0	0	3564	23383
GO:0046704	CDP metabolic process	1	-3.46245e-11	1	0	0	3564	23383
GO:0070650	actin filament bundle distribution	1	-3.46245e-11	1	0	0	3564	23383
GO:1903881	regulation of interleukin-17-mediated signaling pathway	1	-3.46245e-11	1	0	0	3564	23383
GO:2001076	positive regulation of metanephric ureteric bud development	1	-3.46245e-11	1	0	0	3564	23383
GO:2000062	negative regulation of ureter smooth muscle cell differentiation	1	-3.46245e-11	1	0	0	3564	23383
GO:0070130	negative regulation of mitochondrial translation	1	-3.46245e-11	1	0	0	3564	23383
GO:0019407	hexitol catabolic process	1	-3.46245e-11	1	0	0	3564	23383
GO:0034462	small-subunit processome assembly	1	-3.46245e-11	1	0	0	3564	23383
GO:0009213	pyrimidine deoxyribonucleoside triphosphate catabolic process	1	-3.46245e-11	1	0	0	3564	23383
GO:0061301	cerebellum vasculature morphogenesis	1	-3.46245e-11	1	0	0	3564	23383
GO:0035828	renal rubidium ion transport	1	-3.46245e-11	1	0	0	3564	23383
GO:2000168	negative regulation of planar cell polarity pathway involved in neural tube closure	1	-3.46245e-11	1	0	0	3564	23383
GO:1900383	regulation of synaptic plasticity by receptor localization to synapse	1	-3.46245e-11	1	0	0	3564	23383
GO:0043538	regulation of actin phosphorylation	1	-3.46245e-11	1	0	0	3564	23383
GO:0003243	circumferential growth involved in left ventricle morphogenesis	1	-3.46245e-11	1	0	0	3564	23383
GO:0070962	positive regulation of neutrophil mediated killing of bacterium	1	-3.46245e-11	1	0	0	3564	23383
GO:2000163	regulation of planar cell polarity pathway involved in outflow tract morphogenesis	1	-3.46245e-11	1	0	0	3564	23383
GO:0048264	determination of ventral identity	1	-3.46245e-11	1	0	0	3564	23383
GO:0060404	axonemal microtubule depolymerization	1	-3.46245e-11	1	0	0	3564	23383
GO:1990390	protein K33-linked ubiquitination	1	-3.46245e-11	1	0	0	3564	23383
GO:0060734	regulation of endoplasmic reticulum stress-induced eIF2 alpha phosphorylation	1	-3.46245e-11	1	0	0	3564	23383
GO:0019427	acetyl-CoA biosynthetic process from acetate	1	-3.46245e-11	1	0	0	3564	23383
GO:2000558	positive regulation of immunoglobulin production in mucosal tissue	1	-3.46245e-11	1	0	0	3564	23383
GO:0061347	planar cell polarity pathway involved in outflow tract morphogenesis	1	-3.46245e-11	1	0	0	3564	23383
GO:0052163	modulation by symbiont of defense-related host nitric oxide production	1	-3.46245e-11	1	0	0	3564	23383
GO:2000486	negative regulation of glutamine transport	1	-3.46245e-11	1	0	0	3564	23383
GO:0030472	mitotic spindle organization in nucleus	1	-3.46245e-11	1	0	0	3564	23383
GO:0019836	hemolysis by symbiont of host erythrocytes	1	-3.46245e-11	1	0	0	3564	23383
GO:0009170	purine deoxyribonucleoside monophosphate metabolic process	1	-3.46245e-11	1	0	0	3564	23383
GO:2000722	regulation of cardiac vascular smooth muscle cell differentiation	1	-3.46245e-11	1	0	0	3564	23383
GO:0033864	positive regulation of NAD(P)H oxidase activity	1	-3.46245e-11	1	0	0	3564	23383
GO:0021793	chemorepulsion of branchiomotor axon	1	-3.46245e-11	1	0	0	3564	23383
GO:0015826	threonine transport	1	-3.46245e-11	1	0	0	3564	23383
GO:0036060	slit diaphragm assembly	1	-3.46245e-11	1	0	0	3564	23383
GO:0072312	metanephric glomerular epithelial cell differentiation	1	-3.46245e-11	1	0	0	3564	23383
GO:1904596	regulation of connective tissue replacement involved in inflammatory response wound healing	1	-3.46245e-11	1	0	0	3564	23383
GO:1904778	positive regulation of protein localization to cell cortex	1	-3.46245e-11	1	0	0	3564	23383
GO:0001080	nitrogen catabolite activation of transcription from RNA polymerase II promoter	1	-3.46245e-11	1	0	0	3564	23383
GO:0033241	regulation of cellular amine catabolic process	1	-3.46245e-11	1	0	0	3564	23383
GO:0021627	olfactory nerve morphogenesis	1	-3.46245e-11	1	0	0	3564	23383
GO:0035786	protein complex oligomerization	1	-3.46245e-11	1	0	0	3564	23383
GO:0031001	response to brefeldin A	1	-3.46245e-11	1	0	0	3564	23383
GO:0021528	commissural neuron differentiation in spinal cord	1	-3.46245e-11	1	0	0	3564	23383
GO:1904158	axonemal central apparatus assembly	1	-3.46245e-11	1	0	0	3564	23383
GO:0046711	GDP biosynthetic process	1	-3.46245e-11	1	0	0	3564	23383
GO:1904380	endoplasmic reticulum mannose trimming	1	-3.46245e-11	1	0	0	3564	23383
GO:0071947	protein deubiquitination involved in ubiquitin-dependent protein catabolic process	1	-3.46245e-11	1	0	0	3564	23383
GO:0071464	cellular response to hydrostatic pressure	1	-3.46245e-11	1	0	0	3564	23383
GO:0002255	tissue kallikrein-kinin cascade	1	-3.46245e-11	1	0	0	3564	23383
GO:0055011	atrial cardiac muscle cell differentiation	1	-3.46245e-11	1	0	0	3564	23383
GO:0070963	positive regulation of neutrophil mediated killing of gram-negative bacterium	1	-3.46245e-11	1	0	0	3564	23383
GO:1900533	palmitic acid metabolic process	1	-3.46245e-11	1	0	0	3564	23383
GO:1904195	regulation of granulosa cell proliferation	1	-3.46245e-11	1	0	0	3564	23383
GO:2001294	malonyl-CoA catabolic process	1	-3.46245e-11	1	0	0	3564	23383
GO:0002397	MHC class I protein complex assembly	1	-3.46245e-11	1	0	0	3564	23383
GO:1990451	cellular stress response to acidic pH	1	-3.46245e-11	1	0	0	3564	23383
GO:0032113	regulation of carbohydrate phosphatase activity	1	-3.46245e-11	1	0	0	3564	23383
GO:0002642	positive regulation of immunoglobulin biosynthetic process	1	-3.46245e-11	1	0	0	3564	23383
GO:0072377	blood coagulation, common pathway	1	-3.46245e-11	1	0	0	3564	23383
GO:0036510	trimming of terminal mannose on C branch	1	-3.46245e-11	1	0	0	3564	23383
GO:0043605	cellular amide catabolic process	1	-3.46245e-11	1	0	0	3564	23383
GO:0097310	cap2 mRNA methylation	1	-3.46245e-11	1	0	0	3564	23383
GO:0050668	positive regulation of homocysteine metabolic process	1	-3.46245e-11	1	0	0	3564	23383
GO:0017143	insecticide metabolic process	1	-3.46245e-11	1	0	0	3564	23383
GO:0032976	release of matrix enzymes from mitochondria	1	-3.46245e-11	1	0	0	3564	23383
GO:1904116	response to vasopressin	1	-3.46245e-11	1	0	0	3564	23383
GO:0043420	anthranilate metabolic process	1	-3.46245e-11	1	0	0	3564	23383
GO:1900923	regulation of glycine import	1	-3.46245e-11	1	0	0	3564	23383
GO:1990180	mitochondrial tRNA 3'-end processing	1	-3.46245e-11	1	0	0	3564	23383
GO:0014844	myoblast proliferation involved in skeletal muscle regeneration	1	-3.46245e-11	1	0	0	3564	23383
GO:0090171	chondrocyte morphogenesis	1	-3.46245e-11	1	0	0	3564	23383
GO:0061374	mammillothalamic axonal tract development	1	-3.46245e-11	1	0	0	3564	23383
GO:0045795	positive regulation of cell volume	1	-3.46245e-11	1	0	0	3564	23383
GO:2000287	positive regulation of myotome development	1	-3.46245e-11	1	0	0	3564	23383
GO:0071163	DNA replication preinitiation complex assembly	1	-3.46245e-11	1	0	0	3564	23383
GO:0009639	response to red or far red light	1	-3.46245e-11	1	0	0	3564	23383
GO:0036394	amylase secretion	1	-3.46245e-11	1	0	0	3564	23383
GO:0034148	negative regulation of toll-like receptor 5 signaling pathway	1	-3.46245e-11	1	0	0	3564	23383
GO:0019083	viral transcription	1	-3.46245e-11	1	0	0	3564	23383
GO:1903567	regulation of protein localization to ciliary membrane	1	-3.46245e-11	1	0	0	3564	23383
GO:0006258	UDP-glucose catabolic process	1	-3.46245e-11	1	0	0	3564	23383
GO:0001984	vasodilation of artery involved in baroreceptor response to increased systemic arterial blood pressure	1	-3.46245e-11	1	0	0	3564	23383
GO:0019563	glycerol catabolic process	1	-3.46245e-11	1	0	0	3564	23383
GO:0061358	negative regulation of Wnt protein secretion	1	-3.46245e-11	1	0	0	3564	23383
GO:1990771	clathrin-mediated extracellular exosome endocytosis	1	-3.46245e-11	1	0	0	3564	23383
GO:0045405	regulation of interleukin-5 biosynthetic process	1	-3.46245e-11	1	0	0	3564	23383
GO:2001200	positive regulation of dendritic cell differentiation	1	-3.46245e-11	1	0	0	3564	23383
GO:1901569	fatty acid derivative catabolic process	1	-3.46245e-11	1	0	0	3564	23383
GO:0061537	glycine secretion, neurotransmission	1	-3.46245e-11	1	0	0	3564	23383
GO:0071658	regulation of IP-10 production	1	-3.46245e-11	1	0	0	3564	23383
GO:0031449	regulation of slow-twitch skeletal muscle fiber contraction	1	-3.46245e-11	1	0	0	3564	23383
GO:2000213	positive regulation of glutamate metabolic process	1	-3.46245e-11	1	0	0	3564	23383
GO:1990117	B cell receptor apoptotic signaling pathway	1	-3.46245e-11	1	0	0	3564	23383
GO:2000185	regulation of phosphate transmembrane transport	1	-3.46245e-11	1	0	0	3564	23383
GO:0019102	male somatic sex determination	1	-3.46245e-11	1	0	0	3564	23383
GO:1903007	positive regulation of Lys63-specific deubiquitinase activity	1	-3.46245e-11	1	0	0	3564	23383
GO:1990569	UDP-N-acetylglucosamine transmembrane transport	1	-3.46245e-11	1	0	0	3564	23383
GO:0003116	regulation of vasoconstriction by norepinephrine	1	-3.46245e-11	1	0	0	3564	23383
GO:0071211	protein targeting to vacuole involved in autophagy	1	-3.46245e-11	1	0	0	3564	23383
GO:0052331	hemolysis in other organism involved in symbiotic interaction	1	-3.46245e-11	1	0	0	3564	23383
GO:0098629	trans-Golgi network membrane organization	1	-3.46245e-11	1	0	0	3564	23383
GO:0090198	negative regulation of chemokine secretion	1	-3.46245e-11	1	0	0	3564	23383
GO:0070197	meiotic attachment of telomere to nuclear envelope	1	-3.46245e-11	1	0	0	3564	23383
GO:0098719	sodium ion import across plasma membrane	1	-3.46245e-11	1	0	0	3564	23383
GO:0051939	gamma-aminobutyric acid import	1	-3.46245e-11	1	0	0	3564	23383
GO:0031120	snRNA pseudouridine synthesis	1	-3.46245e-11	1	0	0	3564	23383
GO:0035934	corticosterone secretion	1	-3.46245e-11	1	0	0	3564	23383
GO:2000627	positive regulation of miRNA catabolic process	1	-3.46245e-11	1	0	0	3564	23383
GO:0038188	cholecystokinin signaling pathway	1	-3.46245e-11	1	0	0	3564	23383
GO:0098502	DNA dephosphorylation	1	-3.46245e-11	1	0	0	3564	23383
GO:0021629	olfactory nerve structural organization	1	-3.46245e-11	1	0	0	3564	23383
GO:0046144	D-alanine family amino acid metabolic process	1	-3.46245e-11	1	0	0	3564	23383
GO:0002727	regulation of natural killer cell cytokine production	1	-3.46245e-11	1	0	0	3564	23383
GO:2000415	positive regulation of fibronectin-dependent thymocyte migration	1	-3.46245e-11	1	0	0	3564	23383
GO:0061190	regulation of sclerotome development	1	-3.46245e-11	1	0	0	3564	23383
GO:0021639	trochlear nerve morphogenesis	1	-3.46245e-11	1	0	0	3564	23383
GO:0044205	'de novo' UMP biosynthetic process	1	-3.46245e-11	1	0	0	3564	23383
GO:0002149	hypochlorous acid biosynthetic process	1	-3.46245e-11	1	0	0	3564	23383
GO:0061056	sclerotome development	1	-3.46245e-11	1	0	0	3564	23383
GO:0032447	protein urmylation	1	-3.46245e-11	1	0	0	3564	23383
GO:0034371	chylomicron remodeling	1	-3.46245e-11	1	0	0	3564	23383
GO:0061568	GDP phosphorylation	1	-3.46245e-11	1	0	0	3564	23383
GO:0048773	erythrophore differentiation	1	-3.46245e-11	1	0	0	3564	23383
GO:0015784	GDP-mannose transport	1	-3.46245e-11	1	0	0	3564	23383
GO:0003421	growth plate cartilage axis specification	1	-3.46245e-11	1	0	0	3564	23383
GO:0006550	isoleucine catabolic process	1	-3.46245e-11	1	0	0	3564	23383
GO:0018009	N-terminal peptidyl-L-cysteine N-palmitoylation	1	-3.46245e-11	1	0	0	3564	23383
GO:0072560	type B pancreatic cell maturation	1	-3.46245e-11	1	0	0	3564	23383
GO:0045827	negative regulation of isoprenoid metabolic process	1	-3.46245e-11	1	0	0	3564	23383
GO:0035685	helper T cell diapedesis	1	-3.46245e-11	1	0	0	3564	23383
GO:0036496	regulation of translational initiation by eIF2 alpha dephosphorylation	1	-3.46245e-11	1	0	0	3564	23383
GO:1902299	pre-replicative complex assembly involved in cell cycle DNA replication	1	-3.46245e-11	1	0	0	3564	23383
GO:0006014	D-ribose metabolic process	1	-3.46245e-11	1	0	0	3564	23383
GO:0060621	negative regulation of cholesterol import	1	-3.46245e-11	1	0	0	3564	23383
GO:0072702	response to methyl methanesulfonate	1	-3.46245e-11	1	0	0	3564	23383
GO:0006051	N-acetylmannosamine metabolic process	1	-3.46245e-11	1	0	0	3564	23383
GO:0003138	primary heart field specification	1	-3.46245e-11	1	0	0	3564	23383
GO:2001178	positive regulation of mediator complex assembly	1	-3.46245e-11	1	0	0	3564	23383
GO:0046333	octopamine metabolic process	1	-3.46245e-11	1	0	0	3564	23383
GO:0042539	hypotonic salinity response	1	-3.46245e-11	1	0	0	3564	23383
GO:0036290	protein trans-autophosphorylation	1	-3.46245e-11	1	0	0	3564	23383
GO:0071528	tRNA re-export from nucleus	1	-3.46245e-11	1	0	0	3564	23383
GO:1902977	mitotic DNA replication preinitiation complex assembly	1	-3.46245e-11	1	0	0	3564	23383
GO:0021547	midbrain-hindbrain boundary initiation	1	-3.46245e-11	1	0	0	3564	23383
GO:0021972	corticospinal neuron axon guidance through spinal cord	1	-3.46245e-11	1	0	0	3564	23383
GO:1903294	regulation of glutamate secretion, neurotransmission	1	-3.46245e-11	1	0	0	3564	23383
GO:0051134	negative regulation of NK T cell activation	1	-3.46245e-11	1	0	0	3564	23383
GO:0070292	N-acylphosphatidylethanolamine metabolic process	1	-3.46245e-11	1	0	0	3564	23383
GO:0006867	asparagine transport	1	-3.46245e-11	1	0	0	3564	23383
GO:0007400	neuroblast fate determination	1	-3.46245e-11	1	0	0	3564	23383
GO:0043105	negative regulation of GTP cyclohydrolase I activity	1	-3.46245e-11	1	0	0	3564	23383
GO:0035986	senescence-associated heterochromatin focus assembly	1	-3.46245e-11	1	0	0	3564	23383
GO:0019520	aldonic acid metabolic process	1	-3.46245e-11	1	0	0	3564	23383
GO:0071604	transforming growth factor beta production	1	-3.46245e-11	1	0	0	3564	23383
GO:0006500	N-terminal protein palmitoylation	1	-3.46245e-11	1	0	0	3564	23383
GO:0048688	negative regulation of sprouting of injured axon	1	-3.46245e-11	1	0	0	3564	23383
GO:0097350	neutrophil clearance	1	-3.46245e-11	1	0	0	3564	23383
GO:0048892	lateral line nerve development	1	-3.46245e-11	1	0	0	3564	23383
GO:0060551	regulation of fructose 1,6-bisphosphate metabolic process	1	-3.46245e-11	1	0	0	3564	23383
GO:0072127	renal capsule development	1	-3.46245e-11	1	0	0	3564	23383
GO:0060829	negative regulation of canonical Wnt signaling pathway involved in neural plate anterior/posterior pattern formation	1	-3.46245e-11	1	0	0	3564	23383
GO:0036371	protein localization to T-tubule	1	-3.46245e-11	1	0	0	3564	23383
GO:0006214	thymidine catabolic process	1	-3.46245e-11	1	0	0	3564	23383
GO:1904054	regulation of cholangiocyte proliferation	1	-3.46245e-11	1	0	0	3564	23383
GO:0052553	modulation by symbiont of host immune response	1	-3.46245e-11	1	0	0	3564	23383
GO:1903778	protein localization to vacuolar membrane	1	-3.46245e-11	1	0	0	3564	23383
GO:0086050	membrane repolarization during bundle of His cell action potential	1	-3.46245e-11	1	0	0	3564	23383
GO:1901962	S-adenosyl-L-methionine transmembrane transport	1	-3.46245e-11	1	0	0	3564	23383
GO:0051232	meiotic spindle elongation	1	-3.46245e-11	1	0	0	3564	23383
GO:0032379	positive regulation of intracellular lipid transport	1	-3.46245e-11	1	0	0	3564	23383
GO:1903461	Okazaki fragment processing involved in mitotic DNA replication	1	-3.46245e-11	1	0	0	3564	23383
GO:2000979	positive regulation of forebrain neuron differentiation	1	-3.46245e-11	1	0	0	3564	23383
GO:1902938	regulation of intracellular calcium activated chloride channel activity	1	-3.46245e-11	1	0	0	3564	23383
GO:0080164	regulation of nitric oxide metabolic process	1	-3.46245e-11	1	0	0	3564	23383
GO:1904499	regulation of chromatin-mediated maintenance of transcription	1	-3.46245e-11	1	0	0	3564	23383
GO:0061348	planar cell polarity pathway involved in ventricular septum morphogenesis	1	-3.46245e-11	1	0	0	3564	23383
GO:0050758	regulation of thymidylate synthase biosynthetic process	1	-3.46245e-11	1	0	0	3564	23383
GO:0071206	establishment of protein localization to juxtaparanode region of axon	1	-3.46245e-11	1	0	0	3564	23383
GO:0009386	translational attenuation	1	-3.46245e-11	1	0	0	3564	23383
GO:0060588	negative regulation of lipoprotein lipid oxidation	1	-3.46245e-11	1	0	0	3564	23383
GO:0035350	FAD transmembrane transport	1	-3.46245e-11	1	0	0	3564	23383
GO:0001519	peptide amidation	1	-3.46245e-11	1	0	0	3564	23383
GO:1900111	positive regulation of histone H3-K9 dimethylation	1	-3.46245e-11	1	0	0	3564	23383
GO:0006751	glutathione catabolic process	1	-3.46245e-11	1	0	0	3564	23383
GO:2000166	negative regulation of planar cell polarity pathway involved in pericardium morphogenesis	1	-3.46245e-11	1	0	0	3564	23383
GO:0032634	interleukin-5 production	1	-3.46245e-11	1	0	0	3564	23383
GO:1901073	glucosamine-containing compound biosynthetic process	1	-3.46245e-11	1	0	0	3564	23383
GO:0002654	positive regulation of tolerance induction dependent upon immune response	1	-3.46245e-11	1	0	0	3564	23383
GO:0071584	negative regulation of zinc ion transmembrane import	1	-3.46245e-11	1	0	0	3564	23383
GO:2000751	histone H3-T3 phosphorylation involved in chromosome passenger complex localization to kinetochore	1	-3.46245e-11	1	0	0	3564	23383
GO:0072616	interleukin-18 secretion	1	-3.46245e-11	1	0	0	3564	23383
GO:1903572	positive regulation of protein kinase D signaling	1	-3.46245e-11	1	0	0	3564	23383
GO:1990416	cellular response to brain-derived neurotrophic factor stimulus	1	-3.46245e-11	1	0	0	3564	23383
GO:0046745	viral capsid secondary envelopment	1	-3.46245e-11	1	0	0	3564	23383
GO:0060232	delamination	1	-3.46245e-11	1	0	0	3564	23383
GO:0018191	peptidyl-serine octanoylation	1	-3.46245e-11	1	0	0	3564	23383
GO:0033367	protein localization to mast cell secretory granule	1	-3.46245e-11	1	0	0	3564	23383
GO:1901355	response to rapamycin	1	-3.46245e-11	1	0	0	3564	23383
GO:0060223	retinal rod cell fate commitment	1	-3.46245e-11	1	0	0	3564	23383
GO:0061110	dense core granule biogenesis	1	-3.46245e-11	1	0	0	3564	23383
GO:1904690	positive regulation of cytoplasmic translational initiation	1	-3.46245e-11	1	0	0	3564	23383
GO:0038133	ERBB2-ERBB3 signaling pathway	1	-3.46245e-11	1	0	0	3564	23383
GO:0071244	cellular response to carbon dioxide	1	-3.46245e-11	1	0	0	3564	23383
GO:0021816	extension of a leading process involved in cell motility in cerebral cortex radial glia guided migration	1	-3.46245e-11	1	0	0	3564	23383
GO:0090615	mitochondrial mRNA processing	1	-3.46245e-11	1	0	0	3564	23383
GO:0007356	thorax and anterior abdomen determination	1	-3.46245e-11	1	0	0	3564	23383
GO:0035445	borate transmembrane transport	1	-3.46245e-11	1	0	0	3564	23383
GO:0031938	regulation of chromatin silencing at telomere	1	-3.46245e-11	1	0	0	3564	23383
GO:0052550	response to defense-related reactive oxygen species production by other organism involved in symbiotic interaction	1	-3.46245e-11	1	0	0	3564	23383
GO:0035926	chemokine (C-C motif) ligand 2 secretion	1	-3.46245e-11	1	0	0	3564	23383
GO:0071963	establishment or maintenance of cell polarity regulating cell shape	1	-3.46245e-11	1	0	0	3564	23383
GO:0021956	central nervous system interneuron axonogenesis	1	-3.46245e-11	1	0	0	3564	23383
GO:0060400	negative regulation of growth hormone receptor signaling pathway	1	-3.46245e-11	1	0	0	3564	23383
GO:1904605	positive regulation of advanced glycation end-product receptor activity	1	-3.46245e-11	1	0	0	3564	23383
GO:0036098	male germ-line stem cell population maintenance	1	-3.46245e-11	1	0	0	3564	23383
GO:0050929	induction of negative chemotaxis	1	-3.46245e-11	1	0	0	3564	23383
GO:1904707	positive regulation of vascular smooth muscle cell proliferation	1	-3.46245e-11	1	0	0	3564	23383
GO:0007634	optokinetic behavior	1	-3.46245e-11	1	0	0	3564	23383
GO:0035638	signal maturation	1	-3.46245e-11	1	0	0	3564	23383
GO:0046436	D-alanine metabolic process	1	-3.46245e-11	1	0	0	3564	23383
GO:0002668	negative regulation of T cell anergy	1	-3.46245e-11	1	0	0	3564	23383
GO:0006193	ITP catabolic process	1	-3.46245e-11	1	0	0	3564	23383
GO:0086048	membrane depolarization during bundle of His cell action potential	1	-3.46245e-11	1	0	0	3564	23383
GO:2000982	positive regulation of inner ear receptor cell differentiation	1	-3.46245e-11	1	0	0	3564	23383
GO:2001144	regulation of phosphatidylinositol-3,4,5-trisphosphate 5-phosphatase activity	1	-3.46245e-11	1	0	0	3564	23383
GO:0006408	snRNA export from nucleus	1	-3.46245e-11	1	0	0	3564	23383
GO:1904353	regulation of telomere capping	1	-3.46245e-11	1	0	0	3564	23383
GO:1904268	positive regulation of Schwann cell chemotaxis	1	-3.46245e-11	1	0	0	3564	23383
GO:0098905	regulation of bundle of His cell action potential	1	-3.46245e-11	1	0	0	3564	23383
GO:0001896	autolysis	1	-3.46245e-11	1	0	0	3564	23383
GO:1904370	regulation of protein localization to actin cortical patch	1	-3.46245e-11	1	0	0	3564	23383
GO:1902544	regulation of DNA N-glycosylase activity	1	-3.46245e-11	1	0	0	3564	23383
GO:1903997	positive regulation of non-membrane spanning protein tyrosine kinase activity	1	-3.46245e-11	1	0	0	3564	23383
GO:0045797	positive regulation of intestinal cholesterol absorption	1	-3.46245e-11	1	0	0	3564	23383
GO:1990767	prostaglandin receptor internalization	1	-3.46245e-11	1	0	0	3564	23383
GO:1904168	negative regulation of thyroid hormone receptor activity	1	-3.46245e-11	1	0	0	3564	23383
GO:0090131	mesenchyme migration	1	-3.46245e-11	1	0	0	3564	23383
GO:0038115	chemokine (C-C motif) ligand 19 signaling pathway	1	-3.46245e-11	1	0	0	3564	23383
GO:0033633	negative regulation of cell-cell adhesion mediated by integrin	1	-3.46245e-11	1	0	0	3564	23383
GO:0035862	dITP metabolic process	1	-3.46245e-11	1	0	0	3564	23383
GO:1904151	positive regulation of microglial cell mediated cytotoxicity	1	-3.46245e-11	1	0	0	3564	23383
GO:0002276	basophil activation involved in immune response	1	-3.46245e-11	1	0	0	3564	23383
GO:2000490	negative regulation of hepatic stellate cell activation	1	-3.46245e-11	1	0	0	3564	23383
GO:0007349	cellularization	1	-3.46245e-11	1	0	0	3564	23383
GO:0015797	mannitol transport	1	-3.46245e-11	1	0	0	3564	23383
GO:0021870	Cajal-Retzius cell differentiation	1	-3.46245e-11	1	0	0	3564	23383
GO:0001552	ovarian follicle atresia	1	-3.46245e-11	1	0	0	3564	23383
GO:1902205	regulation of interleukin-2-mediated signaling pathway	1	-3.46245e-11	1	0	0	3564	23383
GO:1903296	positive regulation of glutamate secretion, neurotransmission	1	-3.46245e-11	1	0	0	3564	23383
GO:2000547	regulation of dendritic cell dendrite assembly	1	-3.46245e-11	1	0	0	3564	23383
GO:0018070	peptidyl-serine phosphopantetheinylation	1	-3.46245e-11	1	0	0	3564	23383
GO:1902949	positive regulation of tau-protein kinase activity	1	-3.46245e-11	1	0	0	3564	23383
GO:1903988	ferrous iron export	1	-3.46245e-11	1	0	0	3564	23383
GO:1902975	mitotic DNA replication initiation	1	-3.46245e-11	1	0	0	3564	23383
GO:1902612	regulation of anti-Mullerian hormone signaling pathway	1	-3.46245e-11	1	0	0	3564	23383
GO:0045229	external encapsulating structure organization	1	-3.46245e-11	1	0	0	3564	23383
GO:2000709	regulation of maintenance of meiotic sister chromatid cohesion, centromeric	1	-3.46245e-11	1	0	0	3564	23383
GO:1904776	regulation of protein localization to cell cortex	1	-3.46245e-11	1	0	0	3564	23383
GO:0009789	positive regulation of abscisic acid-activated signaling pathway	1	-3.46245e-11	1	0	0	3564	23383
GO:0035655	interleukin-18-mediated signaling pathway	1	-3.46245e-11	1	0	0	3564	23383
GO:0072046	establishment of planar polarity involved in nephron morphogenesis	1	-3.46245e-11	1	0	0	3564	23383
GO:0002875	negative regulation of chronic inflammatory response to antigenic stimulus	1	-3.46245e-11	1	0	0	3564	23383
GO:0097036	regulation of plasma membrane sterol distribution	1	-3.46245e-11	1	0	0	3564	23383
GO:0060668	regulation of branching involved in salivary gland morphogenesis by extracellular matrix-epithelial cell signaling	1	-3.46245e-11	1	0	0	3564	23383
GO:0070460	thyroid-stimulating hormone secretion	1	-3.46245e-11	1	0	0	3564	23383
GO:0002731	negative regulation of dendritic cell cytokine production	1	-3.46245e-11	1	0	0	3564	23383
GO:0002418	immune response to tumor cell	1	-3.46245e-11	1	0	0	3564	23383
GO:0035984	cellular response to trichostatin A	1	-3.46245e-11	1	0	0	3564	23383
GO:0002343	peripheral B cell selection	1	-3.46245e-11	1	0	0	3564	23383
GO:0009403	toxin biosynthetic process	1	-3.46245e-11	1	0	0	3564	23383
GO:0061709	reticulophagy	1	-3.46245e-11	1	0	0	3564	23383
GO:0042226	interleukin-6 biosynthetic process	1	-3.46245e-11	1	0	0	3564	23383
GO:2000225	negative regulation of testosterone biosynthetic process	1	-3.46245e-11	1	0	0	3564	23383
GO:0035713	response to nitrogen dioxide	1	-3.46245e-11	1	0	0	3564	23383
GO:0014076	response to fluoxetine	1	-3.46245e-11	1	0	0	3564	23383
GO:0034255	regulation of urea metabolic process	1	-3.46245e-11	1	0	0	3564	23383
GO:1904608	response to monosodium L-glutamate	1	-3.46245e-11	1	0	0	3564	23383
GO:0070101	positive regulation of chemokine-mediated signaling pathway	1	-3.46245e-11	1	0	0	3564	23383
GO:0009192	deoxyribonucleoside diphosphate catabolic process	1	-3.46245e-11	1	0	0	3564	23383
GO:0035783	CD4-positive, alpha-beta T cell costimulation	1	-3.46245e-11	1	0	0	3564	23383
GO:2000764	positive regulation of semaphorin-plexin signaling pathway involved in outflow tract morphogenesis	1	-3.46245e-11	1	0	0	3564	23383
GO:1903082	positive regulation of C-C chemokine receptor CCR7 signaling pathway	1	-3.46245e-11	1	0	0	3564	23383
GO:0021642	trochlear nerve formation	1	-3.46245e-11	1	0	0	3564	23383
GO:0001112	DNA-templated transcriptional open complex formation	1	-3.46245e-11	1	0	0	3564	23383
GO:0002912	negative regulation of lymphocyte anergy	1	-3.46245e-11	1	0	0	3564	23383
GO:0050893	sensory processing	1	-3.46245e-11	1	0	0	3564	23383
GO:0035739	CD4-positive, alpha-beta T cell proliferation	1	-3.46245e-11	1	0	0	3564	23383
GO:1901726	negative regulation of histone deacetylase activity	1	-3.46245e-11	1	0	0	3564	23383
GO:0014900	muscle hyperplasia	1	-3.46245e-11	1	0	0	3564	23383
GO:2001142	nicotinate transport	1	-3.46245e-11	1	0	0	3564	23383
GO:0035476	angioblast cell migration	1	-3.46245e-11	1	0	0	3564	23383
GO:1904411	positive regulation of secretory granule organization	1	-3.46245e-11	1	0	0	3564	23383
GO:0016046	detection of fungus	1	-3.46245e-11	1	0	0	3564	23383
GO:0051309	female meiosis chromosome separation	1	-3.46245e-11	1	0	0	3564	23383
GO:0060807	regulation of transcription from RNA polymerase II promoter involved in definitive endodermal cell fate specification	1	-3.46245e-11	1	0	0	3564	23383
GO:0044139	modulation of growth of symbiont on or near host	1	-3.46245e-11	1	0	0	3564	23383
GO:0035664	TIRAP-dependent toll-like receptor signaling pathway	1	-3.46245e-11	1	0	0	3564	23383
GO:1990256	signal clustering	1	-3.46245e-11	1	0	0	3564	23383
GO:1904046	negative regulation of vascular endothelial growth factor production	1	-3.46245e-11	1	0	0	3564	23383
GO:0035600	tRNA methylthiolation	1	-3.46245e-11	1	0	0	3564	23383
GO:2000511	regulation of granzyme A production	1	-3.46245e-11	1	0	0	3564	23383
GO:2000159	regulation of planar cell polarity pathway involved in heart morphogenesis	1	-3.46245e-11	1	0	0	3564	23383
GO:0015962	diadenosine triphosphate metabolic process	1	-3.46245e-11	1	0	0	3564	23383
GO:0071707	immunoglobulin heavy chain V-D-J recombination	1	-3.46245e-11	1	0	0	3564	23383
GO:0033380	granzyme B localization to T cell secretory granule	1	-3.46245e-11	1	0	0	3564	23383
GO:0042667	auditory receptor cell fate specification	1	-3.46245e-11	1	0	0	3564	23383
GO:0046081	dUTP catabolic process	1	-3.46245e-11	1	0	0	3564	23383
GO:0035971	peptidyl-histidine dephosphorylation	1	-3.46245e-11	1	0	0	3564	23383
GO:0039506	modulation by virus of host molecular function	1	-3.46245e-11	1	0	0	3564	23383
GO:0043556	regulation of translation in response to oxidative stress	1	-3.46245e-11	1	0	0	3564	23383
GO:0038032	termination of G-protein coupled receptor signaling pathway	1	-3.46245e-11	1	0	0	3564	23383
GO:1904594	regulation of termination of RNA polymerase II transcription	1	-3.46245e-11	1	0	0	3564	23383
GO:0001766	membrane raft polarization	1	-3.46245e-11	1	0	0	3564	23383
GO:0052746	inositol phosphorylation	1	-3.46245e-11	1	0	0	3564	23383
GO:0031945	positive regulation of glucocorticoid metabolic process	1	-3.46245e-11	1	0	0	3564	23383
GO:0060739	mesenchymal-epithelial cell signaling involved in prostate gland development	1	-3.46245e-11	1	0	0	3564	23383
GO:0018194	peptidyl-alanine modification	1	-3.46245e-11	1	0	0	3564	23383
GO:1904535	positive regulation of telomeric loop disassembly	1	-3.46245e-11	1	0	0	3564	23383
GO:0060957	endocardial cell fate commitment	1	-3.46245e-11	1	0	0	3564	23383
GO:0033490	cholesterol biosynthetic process via lathosterol	1	-3.46245e-11	1	0	0	3564	23383
GO:0046032	ADP catabolic process	1	-3.46245e-11	1	0	0	3564	23383
GO:0071348	cellular response to interleukin-11	1	-3.46245e-11	1	0	0	3564	23383
GO:2000478	positive regulation of metanephric glomerular visceral epithelial cell development	1	-3.46245e-11	1	0	0	3564	23383
GO:0050666	regulation of homocysteine metabolic process	1	-3.46245e-11	1	0	0	3564	23383
GO:0042262	DNA protection	1	-3.46245e-11	1	0	0	3564	23383
GO:0009810	stilbene metabolic process	1	-3.46245e-11	1	0	0	3564	23383
GO:0072255	metanephric glomerular mesangial cell development	1	-3.46245e-11	1	0	0	3564	23383
GO:2000161	regulation of planar cell polarity pathway involved in cardiac right atrium morphogenesis	1	-3.46245e-11	1	0	0	3564	23383
GO:0034199	activation of protein kinase A activity	1	-3.46245e-11	1	0	0	3564	23383
GO:1902824	positive regulation of late endosome to lysosome transport	1	-3.46245e-11	1	0	0	3564	23383
GO:0071789	spindle pole body localization to nuclear envelope	1	-3.46245e-11	1	0	0	3564	23383
GO:1902389	ceramide 1-phosphate transport	1	-3.46245e-11	1	0	0	3564	23383
GO:1990608	mitotic spindle pole body localization to nuclear envelope	1	-3.46245e-11	1	0	0	3564	23383
GO:1901205	negative regulation of adrenergic receptor signaling pathway involved in heart process	1	-3.46245e-11	1	0	0	3564	23383
GO:0030806	negative regulation of cyclic nucleotide catabolic process	1	-3.46245e-11	1	0	0	3564	23383
GO:0051585	negative regulation of dopamine uptake involved in synaptic transmission	1	-3.46245e-11	1	0	0	3564	23383
GO:0036114	medium-chain fatty-acyl-CoA catabolic process	1	-3.46245e-11	1	0	0	3564	23383
GO:1904570	negative regulation of selenocysteine incorporation	1	-3.46245e-11	1	0	0	3564	23383
GO:0009207	purine ribonucleoside triphosphate catabolic process	1	-3.46245e-11	1	0	0	3564	23383
GO:0021919	BMP signaling pathway involved in spinal cord dorsal/ventral patterning	1	-3.46245e-11	1	0	0	3564	23383
GO:0010987	negative regulation of high-density lipoprotein particle clearance	1	-3.46245e-11	1	0	0	3564	23383
GO:0071676	negative regulation of mononuclear cell migration	1	-3.46245e-11	1	0	0	3564	23383
GO:0019481	L-alanine catabolic process, by transamination	1	-3.46245e-11	1	0	0	3564	23383
GO:0036323	vascular endothelial growth factor receptor-1 signaling pathway	1	-3.46245e-11	1	0	0	3564	23383
GO:0043387	mycotoxin catabolic process	1	-3.46245e-11	1	0	0	3564	23383
GO:2001247	positive regulation of phosphatidylcholine biosynthetic process	1	-3.46245e-11	1	0	0	3564	23383
GO:0006963	positive regulation of antibacterial peptide biosynthetic process	1	-3.46245e-11	1	0	0	3564	23383
GO:2001112	regulation of cellular response to hepatocyte growth factor stimulus	1	-3.46245e-11	1	0	0	3564	23383
GO:0071489	cellular response to red or far red light	1	-3.46245e-11	1	0	0	3564	23383
GO:0030474	spindle pole body duplication	1	-3.46245e-11	1	0	0	3564	23383
GO:0002864	regulation of acute inflammatory response to antigenic stimulus	1	-2.43384e-11	18	0	0	3564	23383
GO:0015813	L-glutamate transport	1	-2.43384e-11	18	0	0	3564	23383
GO:0032515	negative regulation of phosphoprotein phosphatase activity	1	-2.43384e-11	18	0	0	3564	23383
GO:1901994	negative regulation of meiotic cell cycle phase transition	1	-2.27279e-11	2	0	0	3564	23383
GO:0036017	response to erythropoietin	1	-2.27279e-11	2	0	0	3564	23383
GO:0006272	leading strand elongation	1	-2.27279e-11	2	0	0	3564	23383
GO:0048203	vesicle targeting, trans-Golgi to endosome	1	-2.27279e-11	2	0	0	3564	23383
GO:0048165	fused antrum stage	1	-2.27279e-11	2	0	0	3564	23383
GO:0021896	forebrain astrocyte differentiation	1	-2.27279e-11	2	0	0	3564	23383
GO:0060458	right lung development	1	-2.27279e-11	2	0	0	3564	23383
GO:0046707	IDP metabolic process	1	-2.27279e-11	2	0	0	3564	23383
GO:0045082	positive regulation of interleukin-10 biosynthetic process	1	-2.27279e-11	2	0	0	3564	23383
GO:0019918	peptidyl-arginine methylation, to symmetrical-dimethyl arginine	1	-2.27279e-11	2	0	0	3564	23383
GO:0042197	halogenated hydrocarbon metabolic process	1	-2.27279e-11	2	0	0	3564	23383
GO:0070950	regulation of neutrophil mediated killing of bacterium	1	-2.27279e-11	2	0	0	3564	23383
GO:0051935	glutamate reuptake	1	-2.27279e-11	2	0	0	3564	23383
GO:0019566	arabinose metabolic process	1	-2.27279e-11	2	0	0	3564	23383
GO:0007597	blood coagulation, intrinsic pathway	1	-2.27279e-11	2	0	0	3564	23383
GO:0006850	mitochondrial pyruvate transport	1	-2.27279e-11	2	0	0	3564	23383
GO:0015870	acetylcholine transport	1	-2.27279e-11	2	0	0	3564	23383
GO:1901303	negative regulation of cargo loading into COPII-coated vesicle	1	-2.27279e-11	2	0	0	3564	23383
GO:0051643	endoplasmic reticulum localization	1	-2.27279e-11	2	0	0	3564	23383
GO:0071444	cellular response to pheromone	1	-2.27279e-11	2	0	0	3564	23383
GO:1901740	negative regulation of myoblast fusion	1	-2.27279e-11	2	0	0	3564	23383
GO:0044869	negative regulation by host of viral exo-alpha-sialidase activity	1	-2.27279e-11	2	0	0	3564	23383
GO:0035854	eosinophil fate commitment	1	-2.27279e-11	2	0	0	3564	23383
GO:1902623	negative regulation of neutrophil migration	1	-2.27279e-11	2	0	0	3564	23383
GO:0060369	positive regulation of Fc receptor mediated stimulatory signaling pathway	1	-2.27279e-11	2	0	0	3564	23383
GO:0036216	cellular response to stem cell factor stimulus	1	-2.27279e-11	2	0	0	3564	23383
GO:0016340	calcium-dependent cell-matrix adhesion	1	-2.27279e-11	2	0	0	3564	23383
GO:0002587	negative regulation of antigen processing and presentation of peptide antigen via MHC class II	1	-2.27279e-11	2	0	0	3564	23383
GO:0006680	glucosylceramide catabolic process	1	-2.27279e-11	2	0	0	3564	23383
GO:0035844	cloaca development	1	-2.27279e-11	2	0	0	3564	23383
GO:0071663	positive regulation of granzyme B production	1	-2.27279e-11	2	0	0	3564	23383
GO:1904235	regulation of substrate-dependent cell migration, cell attachment to substrate	1	-2.27279e-11	2	0	0	3564	23383
GO:0071377	cellular response to glucagon stimulus	1	-2.27279e-11	2	0	0	3564	23383
GO:0003218	cardiac left ventricle formation	1	-2.27279e-11	2	0	0	3564	23383
GO:0039020	pronephric nephron tubule development	1	-2.27279e-11	2	0	0	3564	23383
GO:0042323	negative regulation of circadian sleep/wake cycle, non-REM sleep	1	-2.27279e-11	2	0	0	3564	23383
GO:0060598	dichotomous subdivision of terminal units involved in mammary gland duct morphogenesis	1	-2.27279e-11	2	0	0	3564	23383
GO:0060327	cytoplasmic actin-based contraction involved in cell motility	1	-2.27279e-11	2	0	0	3564	23383
GO:0008592	regulation of Toll signaling pathway	1	-2.27279e-11	2	0	0	3564	23383
GO:0072497	mesenchymal stem cell differentiation	1	-2.27279e-11	2	0	0	3564	23383
GO:1900477	negative regulation of G1/S transition of mitotic cell cycle by negative regulation of transcription from RNA polymerase II promoter	1	-2.27279e-11	2	0	0	3564	23383
GO:0005997	xylulose metabolic process	1	-2.27279e-11	2	0	0	3564	23383
GO:0034444	regulation of plasma lipoprotein particle oxidation	1	-2.27279e-11	2	0	0	3564	23383
GO:0001581	detection of chemical stimulus involved in sensory perception of sour taste	1	-2.27279e-11	2	0	0	3564	23383
GO:1903432	regulation of TORC1 signaling	1	-2.27279e-11	2	0	0	3564	23383
GO:2000744	positive regulation of anterior head development	1	-2.27279e-11	2	0	0	3564	23383
GO:0060817	inactivation of paternal X chromosome	1	-2.27279e-11	2	0	0	3564	23383
GO:0031549	negative regulation of brain-derived neurotrophic factor receptor signaling pathway	1	-2.27279e-11	2	0	0	3564	23383
GO:0061341	non-canonical Wnt signaling pathway involved in heart development	1	-2.27279e-11	2	0	0	3564	23383
GO:0070593	dendrite self-avoidance	1	-2.27279e-11	2	0	0	3564	23383
GO:0007308	oocyte construction	1	-2.27279e-11	2	0	0	3564	23383
GO:0021622	oculomotor nerve morphogenesis	1	-2.27279e-11	2	0	0	3564	23383
GO:0021814	cell motility involved in cerebral cortex radial glia guided migration	1	-2.27279e-11	2	0	0	3564	23383
GO:0070640	vitamin D3 metabolic process	1	-2.27279e-11	2	0	0	3564	23383
GO:0086047	membrane depolarization during Purkinje myocyte cell action potential	1	-2.27279e-11	2	0	0	3564	23383
GO:0009730	detection of carbohydrate stimulus	1	-2.27279e-11	2	0	0	3564	23383
GO:0010044	response to aluminum ion	1	-2.27279e-11	2	0	0	3564	23383
GO:0002447	eosinophil mediated immunity	1	-2.27279e-11	2	0	0	3564	23383
GO:0043215	daunorubicin transport	1	-2.27279e-11	2	0	0	3564	23383
GO:0071395	cellular response to jasmonic acid stimulus	1	-2.27279e-11	2	0	0	3564	23383
GO:0003050	regulation of systemic arterial blood pressure by atrial natriuretic peptide	1	-2.27279e-11	2	0	0	3564	23383
GO:0017126	nucleologenesis	1	-2.27279e-11	2	0	0	3564	23383
GO:0044338	canonical Wnt signaling pathway involved in mesenchymal stem cell differentiation	1	-2.27279e-11	2	0	0	3564	23383
GO:0034155	regulation of toll-like receptor 7 signaling pathway	1	-2.27279e-11	2	0	0	3564	23383
GO:0034414	tRNA 3'-trailer cleavage, endonucleolytic	1	-2.27279e-11	2	0	0	3564	23383
GO:0070194	synaptonemal complex disassembly	1	-2.27279e-11	2	0	0	3564	23383
GO:0003290	atrial septum secundum morphogenesis	1	-2.27279e-11	2	0	0	3564	23383
GO:1900139	negative regulation of arachidonic acid secretion	1	-2.27279e-11	2	0	0	3564	23383
GO:0051490	negative regulation of filopodium assembly	1	-2.27279e-11	2	0	0	3564	23383
GO:1990164	histone H2A phosphorylation	1	-2.27279e-11	2	0	0	3564	23383
GO:1901250	negative regulation of lung goblet cell differentiation	1	-2.27279e-11	2	0	0	3564	23383
GO:0032488	Cdc42 protein signal transduction	1	-2.27279e-11	2	0	0	3564	23383
GO:0002282	microglial cell activation involved in immune response	1	-2.27279e-11	2	0	0	3564	23383
GO:0003193	pulmonary valve formation	1	-2.27279e-11	2	0	0	3564	23383
GO:0015938	coenzyme A catabolic process	1	-2.27279e-11	2	0	0	3564	23383
GO:1902683	regulation of receptor localization to synapse	1	-2.27279e-11	2	0	0	3564	23383
GO:0021551	central nervous system morphogenesis	1	-2.27279e-11	2	0	0	3564	23383
GO:0060532	bronchus cartilage development	1	-2.27279e-11	2	0	0	3564	23383
GO:0042816	vitamin B6 metabolic process	1	-2.27279e-11	2	0	0	3564	23383
GO:1902499	positive regulation of protein autoubiquitination	1	-2.27279e-11	2	0	0	3564	23383
GO:0015811	L-cystine transport	1	-2.27279e-11	2	0	0	3564	23383
GO:0071049	nuclear retention of pre-mRNA with aberrant 3'-ends at the site of transcription	1	-2.27279e-11	2	0	0	3564	23383
GO:0044866	modulation by host of viral exo-alpha-sialidase activity	1	-2.27279e-11	2	0	0	3564	23383
GO:0070894	regulation of transposon integration	1	-2.27279e-11	2	0	0	3564	23383
GO:0071315	cellular response to morphine	1	-2.27279e-11	2	0	0	3564	23383
GO:0055118	negative regulation of cardiac muscle contraction	1	-2.27279e-11	2	0	0	3564	23383
GO:2001300	lipoxin metabolic process	1	-2.27279e-11	2	0	0	3564	23383
GO:0003326	pancreatic A cell fate commitment	1	-2.27279e-11	2	0	0	3564	23383
GO:2000790	regulation of mesenchymal cell proliferation involved in lung development	1	-2.27279e-11	2	0	0	3564	23383
GO:1902081	negative regulation of calcium ion import into sarcoplasmic reticulum	1	-2.27279e-11	2	0	0	3564	23383
GO:0021568	rhombomere 2 development	1	-2.27279e-11	2	0	0	3564	23383
GO:0010593	negative regulation of lamellipodium assembly	1	-2.27279e-11	2	0	0	3564	23383
GO:0042368	vitamin D biosynthetic process	1	-2.27279e-11	2	0	0	3564	23383
GO:1900039	positive regulation of cellular response to hypoxia	1	-2.27279e-11	2	0	0	3564	23383
GO:0014010	Schwann cell proliferation	1	-2.27279e-11	2	0	0	3564	23383
GO:0046022	positive regulation of transcription from RNA polymerase II promoter during mitosis	1	-2.27279e-11	2	0	0	3564	23383
GO:0046222	aflatoxin metabolic process	1	-2.27279e-11	2	0	0	3564	23383
GO:1901585	regulation of acid-sensing ion channel activity	1	-2.27279e-11	2	0	0	3564	23383
GO:0070434	positive regulation of nucleotide-binding oligomerization domain containing 2 signaling pathway	1	-2.27279e-11	2	0	0	3564	23383
GO:0061378	corpora quadrigemina development	1	-2.27279e-11	2	0	0	3564	23383
GO:0046601	positive regulation of centriole replication	1	-2.27279e-11	2	0	0	3564	23383
GO:0060587	regulation of lipoprotein lipid oxidation	1	-2.27279e-11	2	0	0	3564	23383
GO:0006868	glutamine transport	1	-2.27279e-11	2	0	0	3564	23383
GO:0061535	glutamate secretion, neurotransmission	1	-2.27279e-11	2	0	0	3564	23383
GO:0035262	gonad morphogenesis	1	-2.27279e-11	2	0	0	3564	23383
GO:0006603	phosphocreatine metabolic process	1	-2.27279e-11	2	0	0	3564	23383
GO:1902361	mitochondrial pyruvate transmembrane transport	1	-2.27279e-11	2	0	0	3564	23383
GO:0035617	stress granule disassembly	1	-2.27279e-11	2	0	0	3564	23383
GO:0021508	floor plate formation	1	-2.27279e-11	2	0	0	3564	23383
GO:0042361	menaquinone catabolic process	1	-2.27279e-11	2	0	0	3564	23383
GO:0000958	mitochondrial mRNA catabolic process	1	-2.27279e-11	2	0	0	3564	23383
GO:0060067	cervix development	1	-2.27279e-11	2	0	0	3564	23383
GO:0060352	cell adhesion molecule production	1	-2.27279e-11	2	0	0	3564	23383
GO:0033869	nucleoside bisphosphate catabolic process	1	-2.27279e-11	2	0	0	3564	23383
GO:0030389	fructosamine metabolic process	1	-2.27279e-11	2	0	0	3564	23383
GO:0002033	vasodilation by angiotensin involved in regulation of systemic arterial blood pressure	1	-2.27279e-11	2	0	0	3564	23383
GO:0060168	positive regulation of adenosine receptor signaling pathway	1	-2.27279e-11	2	0	0	3564	23383
GO:0060730	regulation of intestinal epithelial structure maintenance	1	-2.27279e-11	2	0	0	3564	23383
GO:0019391	glucuronoside catabolic process	1	-2.27279e-11	2	0	0	3564	23383
GO:0002314	germinal center B cell differentiation	1	-2.27279e-11	2	0	0	3564	23383
GO:0035481	positive regulation of Notch signaling pathway involved in heart induction	1	-2.27279e-11	2	0	0	3564	23383
GO:0071670	smooth muscle cell chemotaxis	1	-2.27279e-11	2	0	0	3564	23383
GO:0006409	tRNA export from nucleus	1	-2.27279e-11	2	0	0	3564	23383
GO:0007352	zygotic specification of dorsal/ventral axis	1	-2.27279e-11	2	0	0	3564	23383
GO:0021965	spinal cord ventral commissure morphogenesis	1	-2.27279e-11	2	0	0	3564	23383
GO:0014809	regulation of skeletal muscle contraction by regulation of release of sequestered calcium ion	1	-2.27279e-11	2	0	0	3564	23383
GO:1903721	positive regulation of I-kappaB phosphorylation	1	-2.27279e-11	2	0	0	3564	23383
GO:0014862	regulation of skeletal muscle contraction by chemo-mechanical energy conversion	1	-2.27279e-11	2	0	0	3564	23383
GO:0035063	nuclear speck organization	1	-2.27279e-11	2	0	0	3564	23383
GO:1904253	positive regulation of bile acid metabolic process	1	-2.27279e-11	2	0	0	3564	23383
GO:2000295	regulation of hydrogen peroxide catabolic process	1	-2.27279e-11	2	0	0	3564	23383
GO:0035846	oviduct epithelium development	1	-2.27279e-11	2	0	0	3564	23383
GO:1903976	negative regulation of glial cell migration	1	-2.27279e-11	2	0	0	3564	23383
GO:0046900	tetrahydrofolylpolyglutamate metabolic process	1	-2.27279e-11	2	0	0	3564	23383
GO:0031179	peptide modification	1	-2.27279e-11	2	0	0	3564	23383
GO:0002353	plasma kallikrein-kinin cascade	1	-2.27279e-11	2	0	0	3564	23383
GO:0086017	Purkinje myocyte action potential	1	-2.27279e-11	2	0	0	3564	23383
GO:0045994	positive regulation of translational initiation by iron	1	-2.27279e-11	2	0	0	3564	23383
GO:1900228	regulation of single-species biofilm formation in or on host organism	1	-2.27279e-11	2	0	0	3564	23383
GO:0034201	response to oleic acid	1	-2.27279e-11	2	0	0	3564	23383
GO:1902568	positive regulation of eosinophil activation	1	-2.27279e-11	2	0	0	3564	23383
GO:0045905	positive regulation of translational termination	1	-2.27279e-11	2	0	0	3564	23383
GO:0035583	sequestering of TGFbeta in extracellular matrix	1	-2.27279e-11	2	0	0	3564	23383
GO:1902746	regulation of lens fiber cell differentiation	1	-2.27279e-11	2	0	0	3564	23383
GO:0001694	histamine biosynthetic process	1	-2.27279e-11	2	0	0	3564	23383
GO:0009732	detection of hexose stimulus	1	-2.27279e-11	2	0	0	3564	23383
GO:0048669	collateral sprouting in absence of injury	1	-2.27279e-11	2	0	0	3564	23383
GO:0071106	adenosine 3',5'-bisphosphate transmembrane transport	1	-2.27279e-11	2	0	0	3564	23383
GO:0019550	glutamate catabolic process to aspartate	1	-2.27279e-11	2	0	0	3564	23383
GO:2001302	lipoxin A4 metabolic process	1	-2.27279e-11	2	0	0	3564	23383
GO:0060577	pulmonary vein morphogenesis	1	-2.27279e-11	2	0	0	3564	23383
GO:0042527	negative regulation of tyrosine phosphorylation of Stat6 protein	1	-2.27279e-11	2	0	0	3564	23383
GO:0014839	myoblast migration involved in skeletal muscle regeneration	1	-2.27279e-11	2	0	0	3564	23383
GO:0019417	sulfur oxidation	1	-2.27279e-11	2	0	0	3564	23383
GO:0002415	immunoglobulin transcytosis in epithelial cells mediated by polymeric immunoglobulin receptor	1	-2.27279e-11	2	0	0	3564	23383
GO:1904730	negative regulation of intestinal lipid absorption	1	-2.27279e-11	2	0	0	3564	23383
GO:0032499	detection of peptidoglycan	1	-2.27279e-11	2	0	0	3564	23383
GO:0038066	p38MAPK cascade	1	-2.27279e-11	2	0	0	3564	23383
GO:0032687	negative regulation of interferon-alpha production	1	-2.27279e-11	2	0	0	3564	23383
GO:1904211	membrane protein proteolysis involved in retrograde protein transport, ER to cytosol	1	-2.27279e-11	2	0	0	3564	23383
GO:0045368	positive regulation of interleukin-13 biosynthetic process	1	-2.27279e-11	2	0	0	3564	23383
GO:0010085	polarity specification of proximal/distal axis	1	-2.27279e-11	2	0	0	3564	23383
GO:0031104	dendrite regeneration	1	-2.27279e-11	2	0	0	3564	23383
GO:1902232	regulation of positive thymic T cell selection	1	-2.27279e-11	2	0	0	3564	23383
GO:0000961	negative regulation of mitochondrial RNA catabolic process	1	-2.27279e-11	2	0	0	3564	23383
GO:0002534	cytokine production involved in inflammatory response	1	-2.27279e-11	2	0	0	3564	23383
GO:2001287	negative regulation of caveolin-mediated endocytosis	1	-2.27279e-11	2	0	0	3564	23383
GO:0036353	histone H2A-K119 monoubiquitination	1	-2.27279e-11	2	0	0	3564	23383
GO:0043970	histone H3-K9 acetylation	1	-2.27279e-11	2	0	0	3564	23383
GO:0042377	vitamin K catabolic process	1	-2.27279e-11	2	0	0	3564	23383
GO:2000775	histone H3-S10 phosphorylation involved in chromosome condensation	1	-2.27279e-11	2	0	0	3564	23383
GO:2000043	regulation of cardiac cell fate specification	1	-2.27279e-11	2	0	0	3564	23383
GO:0045338	farnesyl diphosphate metabolic process	1	-2.27279e-11	2	0	0	3564	23383
GO:0072135	kidney mesenchymal cell proliferation	1	-2.27279e-11	2	0	0	3564	23383
GO:0046203	spermidine catabolic process	1	-2.27279e-11	2	0	0	3564	23383
GO:0010845	positive regulation of reciprocal meiotic recombination	1	-2.27279e-11	2	0	0	3564	23383
GO:0032765	positive regulation of mast cell cytokine production	1	-2.27279e-11	2	0	0	3564	23383
GO:0021754	facial nucleus development	1	-2.27279e-11	2	0	0	3564	23383
GO:0001971	negative regulation of activation of membrane attack complex	1	-2.27279e-11	2	0	0	3564	23383
GO:0035771	interleukin-4-mediated signaling pathway	1	-2.27279e-11	2	0	0	3564	23383
GO:0006233	dTDP biosynthetic process	1	-2.27279e-11	2	0	0	3564	23383
GO:0071586	CAAX-box protein processing	1	-2.27279e-11	2	0	0	3564	23383
GO:0021933	radial glia guided migration of cerebellar granule cell	1	-2.27279e-11	2	0	0	3564	23383
GO:0071848	positive regulation of ERK1 and ERK2 cascade via TNFSF11-mediated signaling	1	-2.27279e-11	2	0	0	3564	23383
GO:1902269	positive regulation of polyamine transmembrane transport	1	-2.27279e-11	2	0	0	3564	23383
GO:0015911	plasma membrane long-chain fatty acid transport	1	-2.27279e-11	2	0	0	3564	23383
GO:1900229	negative regulation of single-species biofilm formation in or on host organism	1	-2.27279e-11	2	0	0	3564	23383
GO:0033277	abortive mitotic cell cycle	1	-2.27279e-11	2	0	0	3564	23383
GO:0098528	skeletal muscle fiber differentiation	1	-2.27279e-11	2	0	0	3564	23383
GO:0090265	positive regulation of immune complex clearance by monocytes and macrophages	1	-2.27279e-11	2	0	0	3564	23383
GO:0051933	amino acid neurotransmitter reuptake	1	-2.27279e-11	2	0	0	3564	23383
GO:0018003	peptidyl-lysine N6-acetylation	1	-2.27279e-11	2	0	0	3564	23383
GO:0072054	renal outer medulla development	1	-2.27279e-11	2	0	0	3564	23383
GO:1904306	positive regulation of gastro-intestinal system smooth muscle contraction	1	-2.27279e-11	2	0	0	3564	23383
GO:0019323	pentose catabolic process	1	-2.27279e-11	2	0	0	3564	23383
GO:0021740	principal sensory nucleus of trigeminal nerve development	1	-2.27279e-11	2	0	0	3564	23383
GO:1904059	regulation of locomotor rhythm	1	-2.27279e-11	2	0	0	3564	23383
GO:0061209	cell proliferation involved in mesonephros development	1	-2.27279e-11	2	0	0	3564	23383
GO:0009397	folic acid-containing compound catabolic process	1	-2.27279e-11	2	0	0	3564	23383
GO:0002223	stimulatory C-type lectin receptor signaling pathway	1	-2.27279e-11	2	0	0	3564	23383
GO:0046168	glycerol-3-phosphate catabolic process	1	-2.27279e-11	2	0	0	3564	23383
GO:0090164	asymmetric Golgi ribbon formation	1	-2.27279e-11	2	0	0	3564	23383
GO:0044725	chromatin reprogramming in the zygote	1	-2.27279e-11	2	0	0	3564	23383
GO:0071412	cellular response to genistein	1	-2.27279e-11	2	0	0	3564	23383
GO:0048611	embryonic ectodermal digestive tract development	1	-2.27279e-11	2	0	0	3564	23383
GO:1903251	multi-ciliated epithelial cell differentiation	1	-2.27279e-11	2	0	0	3564	23383
GO:1901249	regulation of lung goblet cell differentiation	1	-2.27279e-11	2	0	0	3564	23383
GO:0071724	response to diacyl bacterial lipopeptide	1	-2.27279e-11	2	0	0	3564	23383
GO:0071279	cellular response to cobalt ion	1	-2.27279e-11	2	0	0	3564	23383
GO:0071389	cellular response to mineralocorticoid stimulus	1	-2.27279e-11	2	0	0	3564	23383
GO:0051673	membrane disruption in other organism	1	-2.27279e-11	2	0	0	3564	23383
GO:0002124	territorial aggressive behavior	1	-2.27279e-11	2	0	0	3564	23383
GO:0044108	cellular alcohol biosynthetic process	1	-2.27279e-11	2	0	0	3564	23383
GO:1903003	positive regulation of protein deubiquitination	1	-2.27279e-11	2	0	0	3564	23383
GO:0046226	coumarin catabolic process	1	-2.27279e-11	2	0	0	3564	23383
GO:0060086	circadian temperature homeostasis	1	-2.27279e-11	2	0	0	3564	23383
GO:0019255	glucose 1-phosphate metabolic process	1	-2.27279e-11	2	0	0	3564	23383
GO:0019677	NAD catabolic process	1	-2.27279e-11	2	0	0	3564	23383
GO:0052403	negative regulation by host of symbiont catalytic activity	1	-2.27279e-11	2	0	0	3564	23383
GO:0032240	negative regulation of nucleobase-containing compound transport	1	-2.27279e-11	2	0	0	3564	23383
GO:2001045	negative regulation of integrin-mediated signaling pathway	1	-2.27279e-11	2	0	0	3564	23383
GO:0071874	cellular response to norepinephrine stimulus	1	-2.27279e-11	2	0	0	3564	23383
GO:0019265	glycine biosynthetic process, by transamination of glyoxylate	1	-2.27279e-11	2	0	0	3564	23383
GO:0035397	helper T cell enhancement of adaptive immune response	1	-2.27279e-11	2	0	0	3564	23383
GO:1901344	response to leptomycin B	1	-2.27279e-11	2	0	0	3564	23383
GO:2000584	negative regulation of platelet-derived growth factor receptor-alpha signaling pathway	1	-2.27279e-11	2	0	0	3564	23383
GO:0003349	epicardium-derived cardiac endothelial cell differentiation	1	-2.27279e-11	2	0	0	3564	23383
GO:1902463	protein localization to cell leading edge	1	-2.27279e-11	2	0	0	3564	23383
GO:0060516	primary prostatic bud elongation	1	-2.27279e-11	2	0	0	3564	23383
GO:0010920	negative regulation of inositol phosphate biosynthetic process	1	-2.27279e-11	2	0	0	3564	23383
GO:0097037	heme export	1	-2.27279e-11	2	0	0	3564	23383
GO:0072070	loop of Henle development	1	-2.27279e-11	2	0	0	3564	23383
GO:0009203	ribonucleoside triphosphate catabolic process	1	-2.27279e-11	2	0	0	3564	23383
GO:0014064	positive regulation of serotonin secretion	1	-2.27279e-11	2	0	0	3564	23383
GO:0010641	positive regulation of platelet-derived growth factor receptor signaling pathway	1	-2.27279e-11	2	0	0	3564	23383
GO:0030573	bile acid catabolic process	1	-2.27279e-11	2	0	0	3564	23383
GO:0051531	NFAT protein import into nucleus	1	-2.27279e-11	2	0	0	3564	23383
GO:0009258	10-formyltetrahydrofolate catabolic process	1	-2.27279e-11	2	0	0	3564	23383
GO:0044107	cellular alcohol metabolic process	1	-2.27279e-11	2	0	0	3564	23383
GO:0006713	glucocorticoid catabolic process	1	-2.27279e-11	2	0	0	3564	23383
GO:0021767	mammillary body development	1	-2.27279e-11	2	0	0	3564	23383
GO:0016107	sesquiterpenoid catabolic process	1	-2.27279e-11	2	0	0	3564	23383
GO:2000742	regulation of anterior head development	1	-2.27279e-11	2	0	0	3564	23383
GO:2000583	regulation of platelet-derived growth factor receptor-alpha signaling pathway	1	-2.27279e-11	2	0	0	3564	23383
GO:1902954	regulation of early endosome to recycling endosome transport	1	-2.27279e-11	2	0	0	3564	23383
GO:0072050	S-shaped body morphogenesis	1	-2.27279e-11	2	0	0	3564	23383
GO:1903016	negative regulation of exo-alpha-sialidase activity	1	-2.27279e-11	2	0	0	3564	23383
GO:0061107	seminal vesicle development	1	-2.27279e-11	2	0	0	3564	23383
GO:0007509	mesoderm migration involved in gastrulation	1	-2.27279e-11	2	0	0	3564	23383
GO:0035684	helper T cell extravasation	1	-2.27279e-11	2	0	0	3564	23383
GO:0006231	dTMP biosynthetic process	1	-2.27279e-11	2	0	0	3564	23383
GO:0006756	AMP phosphorylation	1	-2.27279e-11	2	0	0	3564	23383
GO:0042560	pteridine-containing compound catabolic process	1	-2.27279e-11	2	0	0	3564	23383
GO:0060699	regulation of endoribonuclease activity	1	-2.27279e-11	2	0	0	3564	23383
GO:0016267	O-glycan processing, core 1	1	-2.27279e-11	2	0	0	3564	23383
GO:0071104	response to interleukin-9	1	-2.27279e-11	2	0	0	3564	23383
GO:0030187	melatonin biosynthetic process	1	-2.27279e-11	2	0	0	3564	23383
GO:0009949	polarity specification of anterior/posterior axis	1	-2.27279e-11	2	0	0	3564	23383
GO:0009608	response to symbiont	1	-2.27279e-11	2	0	0	3564	23383
GO:0007128	meiotic prophase I	1	-2.27279e-11	2	0	0	3564	23383
GO:0061346	planar cell polarity pathway involved in heart morphogenesis	1	-2.27279e-11	2	0	0	3564	23383
GO:1903445	protein transport from ciliary membrane to plasma membrane	1	-2.27279e-11	2	0	0	3564	23383
GO:0001545	primary ovarian follicle growth	1	-2.27279e-11	2	0	0	3564	23383
GO:0033183	negative regulation of histone ubiquitination	1	-2.27279e-11	2	0	0	3564	23383
GO:0017185	peptidyl-lysine hydroxylation	1	-2.27279e-11	2	0	0	3564	23383
GO:0007113	endomitotic cell cycle	1	-2.27279e-11	2	0	0	3564	23383
GO:0086023	adrenergic receptor signaling pathway involved in heart process	1	-2.27279e-11	2	0	0	3564	23383
GO:1903350	response to dopamine	1	-2.27279e-11	2	0	0	3564	23383
GO:1901315	negative regulation of histone H2A K63-linked ubiquitination	1	-2.27279e-11	2	0	0	3564	23383
GO:2000485	regulation of glutamine transport	1	-2.27279e-11	2	0	0	3564	23383
GO:0070676	intralumenal vesicle formation	1	-2.27279e-11	2	0	0	3564	23383
GO:1903031	regulation of microtubule plus-end binding	1	-2.27279e-11	2	0	0	3564	23383
GO:0019452	L-cysteine catabolic process to taurine	1	-2.27279e-11	2	0	0	3564	23383
GO:0045875	negative regulation of sister chromatid cohesion	1	-2.27279e-11	2	0	0	3564	23383
GO:1902941	regulation of voltage-gated chloride channel activity	1	-2.27279e-11	2	0	0	3564	23383
GO:0043308	eosinophil degranulation	1	-2.27279e-11	2	0	0	3564	23383
GO:0015855	pyrimidine nucleobase transport	1	-2.27279e-11	2	0	0	3564	23383
GO:0050428	3'-phosphoadenosine 5'-phosphosulfate biosynthetic process	1	-2.27279e-11	2	0	0	3564	23383
GO:0090110	cargo loading into COPII-coated vesicle	1	-2.27279e-11	2	0	0	3564	23383
GO:0033577	protein glycosylation in endoplasmic reticulum	1	-2.27279e-11	2	0	0	3564	23383
GO:0032764	negative regulation of mast cell cytokine production	1	-2.27279e-11	2	0	0	3564	23383
GO:1902442	regulation of ripoptosome assembly involved in necroptotic process	1	-2.27279e-11	2	0	0	3564	23383
GO:0030505	inorganic diphosphate transport	1	-2.27279e-11	2	0	0	3564	23383
GO:0036509	trimming of terminal mannose on B branch	1	-2.27279e-11	2	0	0	3564	23383
GO:0046110	xanthine metabolic process	1	-2.27279e-11	2	0	0	3564	23383
GO:0061300	cerebellum vasculature development	1	-2.27279e-11	2	0	0	3564	23383
GO:0030450	regulation of complement activation, classical pathway	1	-2.27279e-11	2	0	0	3564	23383
GO:2000079	regulation of canonical Wnt signaling pathway involved in controlling type B pancreatic cell proliferation	1	-2.27279e-11	2	0	0	3564	23383
GO:0034758	positive regulation of iron ion transport	1	-2.27279e-11	2	0	0	3564	23383
GO:0035922	foramen ovale closure	1	-2.27279e-11	2	0	0	3564	23383
GO:0035847	uterine epithelium development	1	-2.27279e-11	2	0	0	3564	23383
GO:0019858	cytosine metabolic process	1	-2.27279e-11	2	0	0	3564	23383
GO:0032804	negative regulation of low-density lipoprotein particle receptor catabolic process	1	-2.27279e-11	2	0	0	3564	23383
GO:2000156	regulation of retrograde vesicle-mediated transport, Golgi to ER	1	-2.27279e-11	2	0	0	3564	23383
GO:0048749	compound eye development	1	-2.27279e-11	2	0	0	3564	23383
GO:0061193	taste bud development	1	-2.27279e-11	2	0	0	3564	23383
GO:1903487	regulation of lactation	1	-2.27279e-11	2	0	0	3564	23383
GO:0003342	proepicardium development	1	-2.27279e-11	2	0	0	3564	23383
GO:0048241	epinephrine transport	1	-2.27279e-11	2	0	0	3564	23383
GO:0060928	atrioventricular node cell development	1	-2.27279e-11	2	0	0	3564	23383
GO:0032899	regulation of neurotrophin production	1	-2.27279e-11	2	0	0	3564	23383
GO:0003312	pancreatic PP cell differentiation	1	-2.27279e-11	2	0	0	3564	23383
GO:0071352	cellular response to interleukin-2	1	-2.27279e-11	2	0	0	3564	23383
GO:1903814	regulation of collecting lymphatic vessel constriction	1	-2.27279e-11	2	0	0	3564	23383
GO:0060163	subpallium neuron fate commitment	1	-2.27279e-11	2	0	0	3564	23383
GO:0061027	umbilical cord development	1	-2.27279e-11	2	0	0	3564	23383
GO:0098506	polynucleotide 3' dephosphorylation	1	-2.27279e-11	2	0	0	3564	23383
GO:0072592	oxygen metabolic process	1	-2.27279e-11	2	0	0	3564	23383
GO:1900191	negative regulation of single-species biofilm formation	1	-2.27279e-11	2	0	0	3564	23383
GO:0048866	stem cell fate specification	1	-2.27279e-11	2	0	0	3564	23383
GO:1902732	positive regulation of chondrocyte proliferation	1	-2.27279e-11	2	0	0	3564	23383
GO:2000371	regulation of DNA topoisomerase (ATP-hydrolyzing) activity	1	-2.27279e-11	2	0	0	3564	23383
GO:2000569	regulation of T-helper 2 cell activation	1	-2.27279e-11	2	0	0	3564	23383
GO:0001949	sebaceous gland cell differentiation	1	-2.27279e-11	2	0	0	3564	23383
GO:0045358	negative regulation of interferon-beta biosynthetic process	1	-2.27279e-11	2	0	0	3564	23383
GO:0006649	phospholipid transfer to membrane	1	-2.27279e-11	2	0	0	3564	23383
GO:0045366	regulation of interleukin-13 biosynthetic process	1	-2.27279e-11	2	0	0	3564	23383
GO:1900175	regulation of nodal signaling pathway involved in determination of lateral mesoderm left/right asymmetry	1	-2.27279e-11	2	0	0	3564	23383
GO:0072262	metanephric glomerular mesangial cell proliferation involved in metanephros development	1	-2.27279e-11	2	0	0	3564	23383
GO:0052199	negative regulation of catalytic activity in other organism involved in symbiotic interaction	1	-2.27279e-11	2	0	0	3564	23383
GO:0046038	GMP catabolic process	1	-2.27279e-11	2	0	0	3564	23383
GO:0070839	divalent metal ion export	1	-2.27279e-11	2	0	0	3564	23383
GO:0002528	regulation of vascular permeability involved in acute inflammatory response	1	-2.27279e-11	2	0	0	3564	23383
GO:0045716	positive regulation of low-density lipoprotein particle receptor biosynthetic process	1	-2.27279e-11	2	0	0	3564	23383
GO:0006427	histidyl-tRNA aminoacylation	1	-2.27279e-11	2	0	0	3564	23383
GO:0003329	pancreatic PP cell fate commitment	1	-2.27279e-11	2	0	0	3564	23383
GO:0060478	acrosomal vesicle exocytosis	1	-2.27279e-11	2	0	0	3564	23383
GO:0006735	NADH regeneration	1	-2.27279e-11	2	0	0	3564	23383
GO:1903989	regulation of ferrous iron import into cell	1	-2.27279e-11	2	0	0	3564	23383
GO:0016487	farnesol metabolic process	1	-2.27279e-11	2	0	0	3564	23383
GO:0019376	galactolipid catabolic process	1	-2.27279e-11	2	0	0	3564	23383
GO:0043060	meiotic metaphase I plate congression	1	-2.27279e-11	2	0	0	3564	23383
GO:1903758	negative regulation of transcription from RNA polymerase II promoter by histone modification	1	-2.27279e-11	2	0	0	3564	23383
GO:0014734	skeletal muscle hypertrophy	1	-2.27279e-11	2	0	0	3564	23383
GO:1904009	cellular response to monosodium glutamate	1	-2.27279e-11	2	0	0	3564	23383
GO:0036451	cap mRNA methylation	1	-2.27279e-11	2	0	0	3564	23383
GO:1900220	semaphorin-plexin signaling pathway involved in bone trabecula morphogenesis	1	-2.27279e-11	2	0	0	3564	23383
GO:0035574	histone H4-K20 demethylation	1	-2.27279e-11	2	0	0	3564	23383
GO:0071726	cellular response to diacyl bacterial lipopeptide	1	-2.27279e-11	2	0	0	3564	23383
GO:0005988	lactose metabolic process	1	-2.27279e-11	2	0	0	3564	23383
GO:0016256	N-glycan processing to lysosome	1	-2.27279e-11	2	0	0	3564	23383
GO:0090107	regulation of high-density lipoprotein particle assembly	1	-2.27279e-11	2	0	0	3564	23383
GO:0060769	positive regulation of epithelial cell proliferation involved in prostate gland development	1	-2.27279e-11	2	0	0	3564	23383
GO:0042779	tRNA 3'-trailer cleavage	1	-2.27279e-11	2	0	0	3564	23383
GO:1902811	positive regulation of skeletal muscle fiber differentiation	1	-2.27279e-11	2	0	0	3564	23383
GO:0070564	positive regulation of vitamin D receptor signaling pathway	1	-2.27279e-11	2	0	0	3564	23383
GO:0097101	blood vessel endothelial cell fate specification	1	-2.27279e-11	2	0	0	3564	23383
GO:0043103	hypoxanthine salvage	1	-2.27279e-11	2	0	0	3564	23383
GO:0061324	canonical Wnt signaling pathway involved in positive regulation of cardiac outflow tract cell proliferation	1	-2.27279e-11	2	0	0	3564	23383
GO:0052551	response to defense-related nitric oxide production by other organism involved in symbiotic interaction	1	-2.27279e-11	2	0	0	3564	23383
GO:0061368	behavioral response to formalin induced pain	1	-2.27279e-11	2	0	0	3564	23383
GO:1904668	positive regulation of ubiquitin protein ligase activity	1	-2.27279e-11	2	0	0	3564	23383
GO:0090264	regulation of immune complex clearance by monocytes and macrophages	1	-2.27279e-11	2	0	0	3564	23383
GO:0033197	response to vitamin E	1	-2.27279e-11	2	0	0	3564	23383
GO:0061187	regulation of chromatin silencing at rDNA	1	-2.27279e-11	2	0	0	3564	23383
GO:0030805	regulation of cyclic nucleotide catabolic process	1	-2.27279e-11	2	0	0	3564	23383
GO:0070535	histone H2A K63-linked ubiquitination	1	-2.27279e-11	2	0	0	3564	23383
GO:1903921	regulation of protein processing in phagocytic vesicle	1	-2.27279e-11	2	0	0	3564	23383
GO:0032484	Ral protein signal transduction	1	-2.27279e-11	2	0	0	3564	23383
GO:0007147	female meiosis II	1	-2.27279e-11	2	0	0	3564	23383
GO:0071583	negative regulation of zinc ion transmembrane transport	1	-2.27279e-11	2	0	0	3564	23383
GO:0042418	epinephrine biosynthetic process	1	-2.27279e-11	2	0	0	3564	23383
GO:1902366	regulation of Notch signaling pathway involved in somitogenesis	1	-2.27279e-11	2	0	0	3564	23383
GO:0006788	heme oxidation	1	-2.27279e-11	2	0	0	3564	23383
GO:2000307	regulation of tumor necrosis factor (ligand) superfamily member 11 production	1	-2.27279e-11	2	0	0	3564	23383
GO:0090024	negative regulation of neutrophil chemotaxis	1	-2.27279e-11	2	0	0	3564	23383
GO:1990172	G-protein coupled receptor catabolic process	1	-2.27279e-11	2	0	0	3564	23383
GO:0035498	carnosine metabolic process	1	-2.27279e-11	2	0	0	3564	23383
GO:0071140	resolution of mitotic recombination intermediates	1	-2.27279e-11	2	0	0	3564	23383
GO:0030862	positive regulation of polarized epithelial cell differentiation	1	-2.27279e-11	2	0	0	3564	23383
GO:0051878	lateral element assembly	1	-2.27279e-11	2	0	0	3564	23383
GO:0000957	mitochondrial RNA catabolic process	1	-2.27279e-11	2	0	0	3564	23383
GO:0097498	endothelial tube lumen extension	1	-2.27279e-11	2	0	0	3564	23383
GO:1901252	regulation of intracellular transport of viral material	1	-2.27279e-11	2	0	0	3564	23383
GO:1901376	organic heteropentacyclic compound metabolic process	1	-2.27279e-11	2	0	0	3564	23383
GO:0061373	mammillary axonal complex development	1	-2.27279e-11	2	0	0	3564	23383
GO:0000917	barrier septum assembly	1	-2.27279e-11	2	0	0	3564	23383
GO:0072750	cellular response to leptomycin B	1	-2.27279e-11	2	0	0	3564	23383
GO:1904435	regulation of transferrin receptor binding	1	-2.27279e-11	2	0	0	3564	23383
GO:0097112	gamma-aminobutyric acid receptor clustering	1	-2.27279e-11	2	0	0	3564	23383
GO:0019343	cysteine biosynthetic process via cystathionine	1	-2.27279e-11	2	0	0	3564	23383
GO:0050828	regulation of liquid surface tension	1	-2.27279e-11	2	0	0	3564	23383
GO:0046351	disaccharide biosynthetic process	1	-2.27279e-11	2	0	0	3564	23383
GO:2001293	malonyl-CoA metabolic process	1	-2.27279e-11	2	0	0	3564	23383
GO:1902523	positive regulation of protein K63-linked ubiquitination	1	-2.27279e-11	2	0	0	3564	23383
GO:0045796	negative regulation of intestinal cholesterol absorption	1	-2.27279e-11	2	0	0	3564	23383
GO:0010430	fatty acid omega-oxidation	1	-2.27279e-11	2	0	0	3564	23383
GO:0002644	negative regulation of tolerance induction	1	-2.27279e-11	2	0	0	3564	23383
GO:0010615	positive regulation of cardiac muscle adaptation	1	-2.27279e-11	2	0	0	3564	23383
GO:0045077	negative regulation of interferon-gamma biosynthetic process	1	-2.27279e-11	2	0	0	3564	23383
GO:0031269	pseudopodium assembly	1	-2.27279e-11	2	0	0	3564	23383
GO:1902722	positive regulation of prolactin secretion	1	-2.27279e-11	2	0	0	3564	23383
GO:0002071	glandular epithelial cell maturation	1	-2.27279e-11	2	0	0	3564	23383
GO:2000328	regulation of T-helper 17 cell lineage commitment	1	-2.27279e-11	2	0	0	3564	23383
GO:0060354	negative regulation of cell adhesion molecule production	1	-2.27279e-11	2	0	0	3564	23383
GO:2001184	positive regulation of interleukin-12 secretion	1	-2.27279e-11	2	0	0	3564	23383
GO:0010742	macrophage derived foam cell differentiation	1	-2.27279e-11	2	0	0	3564	23383
GO:0033967	box C/D snoRNA metabolic process	1	-2.27279e-11	2	0	0	3564	23383
GO:0008358	maternal determination of anterior/posterior axis, embryo	1	-2.27279e-11	2	0	0	3564	23383
GO:0045013	carbon catabolite repression of transcription	1	-2.27279e-11	2	0	0	3564	23383
GO:2000098	negative regulation of smooth muscle cell-matrix adhesion	1	-2.27279e-11	2	0	0	3564	23383
GO:0044268	multicellular organismal protein metabolic process	1	-2.27279e-11	2	0	0	3564	23383
GO:0060853	Notch signaling pathway involved in arterial endothelial cell fate commitment	1	-2.27279e-11	2	0	0	3564	23383
GO:0002876	positive regulation of chronic inflammatory response to antigenic stimulus	1	-2.27279e-11	2	0	0	3564	23383
GO:0046709	IDP catabolic process	1	-2.27279e-11	2	0	0	3564	23383
GO:0006864	pyrimidine nucleotide transport	1	-2.27279e-11	2	0	0	3564	23383
GO:0046724	oxalic acid secretion	1	-2.27279e-11	2	0	0	3564	23383
GO:0009193	pyrimidine ribonucleoside diphosphate metabolic process	1	-2.27279e-11	2	0	0	3564	23383
GO:0015881	creatine transport	1	-2.27279e-11	2	0	0	3564	23383
GO:0051040	regulation of calcium-independent cell-cell adhesion	1	-2.27279e-11	2	0	0	3564	23383
GO:0070904	transepithelial L-ascorbic acid transport	1	-2.27279e-11	2	0	0	3564	23383
GO:0001868	regulation of complement activation, lectin pathway	1	-2.27279e-11	2	0	0	3564	23383
GO:0044871	negative regulation by host of viral glycoprotein metabolic process	1	-2.27279e-11	2	0	0	3564	23383
GO:0034048	negative regulation of protein phosphatase type 2A activity	1	-2.27279e-11	2	0	0	3564	23383
GO:0097272	ammonia homeostasis	1	-2.27279e-11	2	0	0	3564	23383
GO:1903918	regulation of actin filament severing	1	-2.27279e-11	2	0	0	3564	23383
GO:2000861	regulation of estrogen secretion	1	-2.27279e-11	2	0	0	3564	23383
GO:0019547	arginine catabolic process to ornithine	1	-2.27279e-11	2	0	0	3564	23383
GO:0071031	nuclear mRNA surveillance of mRNA 3'-end processing	1	-2.27279e-11	2	0	0	3564	23383
GO:0072355	histone H3-T3 phosphorylation	1	-2.27279e-11	2	0	0	3564	23383
GO:2000360	negative regulation of binding of sperm to zona pellucida	1	-2.27279e-11	2	0	0	3564	23383
GO:0097460	ferrous iron import into cell	1	-2.27279e-11	2	0	0	3564	23383
GO:0002296	T-helper 1 cell lineage commitment	1	-2.27279e-11	2	0	0	3564	23383
GO:0015798	myo-inositol transport	1	-2.27279e-11	2	0	0	3564	23383
GO:1901525	negative regulation of macromitophagy	1	-2.27279e-11	2	0	0	3564	23383
GO:0032707	negative regulation of interleukin-23 production	1	-2.27279e-11	2	0	0	3564	23383
GO:0035965	cardiolipin acyl-chain remodeling	1	-2.27279e-11	2	0	0	3564	23383
GO:0070951	regulation of neutrophil mediated killing of gram-negative bacterium	1	-2.27279e-11	2	0	0	3564	23383
GO:0061302	smooth muscle cell-matrix adhesion	1	-2.27279e-11	2	0	0	3564	23383
GO:0006542	glutamine biosynthetic process	1	-2.27279e-11	2	0	0	3564	23383
GO:0002036	regulation of L-glutamate transport	1	-2.27279e-11	2	0	0	3564	23383
GO:0009257	10-formyltetrahydrofolate biosynthetic process	1	-2.27279e-11	2	0	0	3564	23383
GO:0010789	meiotic sister chromatid cohesion involved in meiosis I	1	-2.27279e-11	2	0	0	3564	23383
GO:2001111	positive regulation of lens epithelial cell proliferation	1	-2.27279e-11	2	0	0	3564	23383
GO:0040030	regulation of molecular function, epigenetic	1	-2.27279e-11	2	0	0	3564	23383
GO:0080120	CAAX-box protein maturation	1	-2.27279e-11	2	0	0	3564	23383
GO:2000642	negative regulation of early endosome to late endosome transport	1	-2.27279e-11	2	0	0	3564	23383
GO:1903719	regulation of I-kappaB phosphorylation	1	-2.27279e-11	2	0	0	3564	23383
GO:0034285	response to disaccharide	1	-2.27279e-11	2	0	0	3564	23383
GO:0046021	regulation of transcription from RNA polymerase II promoter, mitotic	1	-2.27279e-11	2	0	0	3564	23383
GO:0070829	heterochromatin maintenance	1	-2.27279e-11	2	0	0	3564	23383
GO:1902173	negative regulation of keratinocyte apoptotic process	1	-2.27279e-11	2	0	0	3564	23383
GO:0033594	response to hydroxyisoflavone	1	-2.27279e-11	2	0	0	3564	23383
GO:0034036	purine ribonucleoside bisphosphate biosynthetic process	1	-2.27279e-11	2	0	0	3564	23383
GO:1902943	positive regulation of voltage-gated chloride channel activity	1	-2.27279e-11	2	0	0	3564	23383
GO:0036018	cellular response to erythropoietin	1	-2.27279e-11	2	0	0	3564	23383
GO:0060983	epicardium-derived cardiac vascular smooth muscle cell differentiation	1	-2.27279e-11	2	0	0	3564	23383
GO:1903070	negative regulation of ER-associated ubiquitin-dependent protein catabolic process	1	-2.27279e-11	2	0	0	3564	23383
GO:0035411	catenin import into nucleus	1	-2.27279e-11	2	0	0	3564	23383
GO:0016320	endoplasmic reticulum membrane fusion	1	-2.27279e-11	2	0	0	3564	23383
GO:0071650	negative regulation of chemokine (C-C motif) ligand 5 production	1	-2.27279e-11	2	0	0	3564	23383
GO:0034287	detection of monosaccharide stimulus	1	-2.27279e-11	2	0	0	3564	23383
GO:0021831	embryonic olfactory bulb interneuron precursor migration	1	-2.27279e-11	2	0	0	3564	23383
GO:0035349	coenzyme A transmembrane transport	1	-2.27279e-11	2	0	0	3564	23383
GO:0001808	negative regulation of type IV hypersensitivity	1	-2.27279e-11	2	0	0	3564	23383
GO:0034224	cellular response to zinc ion starvation	1	-2.27279e-11	2	0	0	3564	23383
GO:0071393	cellular response to progesterone stimulus	1	-2.27279e-11	2	0	0	3564	23383
GO:0002880	regulation of chronic inflammatory response to non-antigenic stimulus	1	-2.27279e-11	2	0	0	3564	23383
GO:0046160	heme a metabolic process	1	-2.27279e-11	2	0	0	3564	23383
GO:0016254	preassembly of GPI anchor in ER membrane	1	-2.27279e-11	2	0	0	3564	23383
GO:1903874	ferrous iron transmembrane transport	1	-2.27279e-11	2	0	0	3564	23383
GO:0002625	regulation of T cell antigen processing and presentation	1	-2.27279e-11	2	0	0	3564	23383
GO:0002439	chronic inflammatory response to antigenic stimulus	1	-2.27279e-11	2	0	0	3564	23383
GO:0003422	growth plate cartilage morphogenesis	1	-2.27279e-11	2	0	0	3564	23383
GO:0051892	negative regulation of cardioblast differentiation	1	-2.27279e-11	2	0	0	3564	23383
GO:0002835	negative regulation of response to tumor cell	1	-2.27279e-11	2	0	0	3564	23383
GO:2000373	positive regulation of DNA topoisomerase (ATP-hydrolyzing) activity	1	-2.27279e-11	2	0	0	3564	23383
GO:0060697	positive regulation of phospholipid catabolic process	1	-2.27279e-11	2	0	0	3564	23383
GO:0071657	positive regulation of granulocyte colony-stimulating factor production	1	-2.27279e-11	2	0	0	3564	23383
GO:1903625	negative regulation of DNA catabolic process	1	-2.27279e-11	2	0	0	3564	23383
GO:0051030	snRNA transport	1	-2.27279e-11	2	0	0	3564	23383
GO:0021759	globus pallidus development	1	-2.27279e-11	2	0	0	3564	23383
GO:0002879	positive regulation of acute inflammatory response to non-antigenic stimulus	1	-2.27279e-11	2	0	0	3564	23383
GO:0010286	heat acclimation	1	-2.27279e-11	2	0	0	3564	23383
GO:0045362	positive regulation of interleukin-1 biosynthetic process	1	-2.27279e-11	2	0	0	3564	23383
GO:0051659	maintenance of mitochondrion location	1	-2.27279e-11	2	0	0	3564	23383
GO:1902963	negative regulation of metalloendopeptidase activity involved in amyloid precursor protein catabolic process	1	-2.27279e-11	2	0	0	3564	23383
GO:1904437	positive regulation of transferrin receptor binding	1	-2.27279e-11	2	0	0	3564	23383
GO:0071317	cellular response to isoquinoline alkaloid	1	-2.27279e-11	2	0	0	3564	23383
GO:0010421	hydrogen peroxide-mediated programmed cell death	1	-2.27279e-11	2	0	0	3564	23383
GO:1904683	regulation of metalloendopeptidase activity	1	-2.27279e-11	2	0	0	3564	23383
GO:2000309	positive regulation of tumor necrosis factor (ligand) superfamily member 11 production	1	-2.27279e-11	2	0	0	3564	23383
GO:1990705	cholangiocyte proliferation	1	-2.27279e-11	2	0	0	3564	23383
GO:0006447	regulation of translational initiation by iron	1	-2.27279e-11	2	0	0	3564	23383
GO:1904237	positive regulation of substrate-dependent cell migration, cell attachment to substrate	1	-2.27279e-11	2	0	0	3564	23383
GO:1903899	positive regulation of PERK-mediated unfolded protein response	1	-2.27279e-11	2	0	0	3564	23383
GO:1902304	positive regulation of potassium ion export	1	-2.27279e-11	2	0	0	3564	23383
GO:0097325	melanocyte proliferation	1	-2.27279e-11	2	0	0	3564	23383
GO:0051661	maintenance of centrosome location	1	-2.27279e-11	2	0	0	3564	23383
GO:0051958	methotrexate transport	1	-2.27279e-11	2	0	0	3564	23383
GO:0019389	glucuronoside metabolic process	1	-2.27279e-11	2	0	0	3564	23383
GO:1902894	negative regulation of pri-miRNA transcription from RNA polymerase II promoter	1	-2.27279e-11	2	0	0	3564	23383
GO:0045091	regulation of single stranded viral RNA replication via double stranded DNA intermediate	1	-2.27279e-11	2	0	0	3564	23383
GO:0048686	regulation of sprouting of injured axon	1	-2.27279e-11	2	0	0	3564	23383
GO:1902525	regulation of protein monoubiquitination	1	-2.27279e-11	2	0	0	3564	23383
GO:0010747	positive regulation of plasma membrane long-chain fatty acid transport	1	-2.27279e-11	2	0	0	3564	23383
GO:0071579	regulation of zinc ion transport	1	-2.27279e-11	2	0	0	3564	23383
GO:0070560	protein secretion by platelet	1	-2.27279e-11	2	0	0	3564	23383
GO:0031134	sister chromatid biorientation	1	-2.27279e-11	2	0	0	3564	23383
GO:0070104	negative regulation of interleukin-6-mediated signaling pathway	1	-2.27279e-11	2	0	0	3564	23383
GO:1902211	regulation of prolactin signaling pathway	1	-2.27279e-11	2	0	0	3564	23383
GO:1901314	regulation of histone H2A K63-linked ubiquitination	1	-2.27279e-11	2	0	0	3564	23383
GO:0055095	lipoprotein particle mediated signaling	1	-2.27279e-11	2	0	0	3564	23383
GO:0051594	detection of glucose	1	-2.27279e-11	2	0	0	3564	23383
GO:1901253	negative regulation of intracellular transport of viral material	1	-2.27279e-11	2	0	0	3564	23383
GO:2001109	regulation of lens epithelial cell proliferation	1	-2.27279e-11	2	0	0	3564	23383
GO:0070859	positive regulation of bile acid biosynthetic process	1	-2.27279e-11	2	0	0	3564	23383
GO:0001970	positive regulation of activation of membrane attack complex	1	-2.27279e-11	2	0	0	3564	23383
GO:1902689	negative regulation of NAD metabolic process	1	-2.27279e-11	2	0	0	3564	23383
GO:0036304	umbilical cord morphogenesis	1	-2.27279e-11	2	0	0	3564	23383
GO:0031393	negative regulation of prostaglandin biosynthetic process	1	-2.27279e-11	2	0	0	3564	23383
GO:0061017	hepatoblast differentiation	1	-2.27279e-11	2	0	0	3564	23383
GO:0071314	cellular response to cocaine	1	-2.27279e-11	2	0	0	3564	23383
GO:0048690	regulation of axon extension involved in regeneration	1	-2.27279e-11	2	0	0	3564	23383
GO:0043385	mycotoxin metabolic process	1	-2.27279e-11	2	0	0	3564	23383
GO:1903261	regulation of serine phosphorylation of STAT3 protein	1	-2.27279e-11	2	0	0	3564	23383
GO:1901079	positive regulation of relaxation of muscle	1	-2.27279e-11	2	0	0	3564	23383
GO:0070315	G1 to G0 transition involved in cell differentiation	1	-2.27279e-11	2	0	0	3564	23383
GO:0042309	homoiothermy	1	-2.27279e-11	2	0	0	3564	23383
GO:0080184	response to phenylpropanoid	1	-2.27279e-11	2	0	0	3564	23383
GO:0051012	microtubule sliding	1	-2.27279e-11	2	0	0	3564	23383
GO:0003404	optic vesicle morphogenesis	1	-2.27279e-11	2	0	0	3564	23383
GO:0044339	canonical Wnt signaling pathway involved in osteoblast differentiation	1	-2.27279e-11	2	0	0	3564	23383
GO:0009082	branched-chain amino acid biosynthetic process	1	-2.27279e-11	2	0	0	3564	23383
GO:0060118	vestibular receptor cell development	1	-2.27279e-11	2	0	0	3564	23383
GO:0044867	modulation by host of viral catalytic activity	1	-2.27279e-11	2	0	0	3564	23383
GO:0002396	MHC protein complex assembly	1	-2.27279e-11	2	0	0	3564	23383
GO:0072160	nephron tubule epithelial cell differentiation	1	-2.27279e-11	2	0	0	3564	23383
GO:0061033	secretion by lung epithelial cell involved in lung growth	1	-2.27279e-11	2	0	0	3564	23383
GO:0006433	prolyl-tRNA aminoacylation	1	-2.27279e-11	2	0	0	3564	23383
GO:0051792	medium-chain fatty acid biosynthetic process	1	-2.27279e-11	2	0	0	3564	23383
GO:0015939	pantothenate metabolic process	1	-2.27279e-11	2	0	0	3564	23383
GO:0060151	peroxisome localization	1	-2.27279e-11	2	0	0	3564	23383
GO:0015910	peroxisomal long-chain fatty acid import	1	-2.27279e-11	2	0	0	3564	23383
GO:0009590	detection of gravity	1	-2.27279e-11	2	0	0	3564	23383
GO:0002003	angiotensin maturation	1	-2.27279e-11	2	0	0	3564	23383
GO:1902774	late endosome to lysosome transport	1	-2.27279e-11	2	0	0	3564	23383
GO:0048073	regulation of eye pigmentation	1	-2.27279e-11	2	0	0	3564	23383
GO:1901318	negative regulation of sperm motility	1	-2.27279e-11	2	0	0	3564	23383
GO:0033528	S-methylmethionine cycle	1	-2.27279e-11	2	0	0	3564	23383
GO:0042822	pyridoxal phosphate metabolic process	1	-2.27279e-11	2	0	0	3564	23383
GO:0021750	vestibular nucleus development	1	-2.27279e-11	2	0	0	3564	23383
GO:0035826	rubidium ion transport	1	-2.27279e-11	2	0	0	3564	23383
GO:0045360	regulation of interleukin-1 biosynthetic process	1	-2.27279e-11	2	0	0	3564	23383
GO:0016062	adaptation of rhodopsin mediated signaling	1	-2.27279e-11	2	0	0	3564	23383
GO:0031660	regulation of cyclin-dependent protein serine/threonine kinase activity involved in G2/M transition of mitotic cell cycle	1	-2.27279e-11	2	0	0	3564	23383
GO:0070426	positive regulation of nucleotide-binding oligomerization domain containing signaling pathway	1	-2.27279e-11	2	0	0	3564	23383
GO:0044313	protein K6-linked deubiquitination	1	-2.27279e-11	2	0	0	3564	23383
GO:0014732	skeletal muscle atrophy	1	-2.27279e-11	2	0	0	3564	23383
GO:0042404	thyroid hormone catabolic process	1	-2.27279e-11	2	0	0	3564	23383
GO:0090158	endoplasmic reticulum membrane organization	1	-2.27279e-11	2	0	0	3564	23383
GO:2000669	negative regulation of dendritic cell apoptotic process	1	-2.27279e-11	2	0	0	3564	23383
GO:0007092	activation of APC-Cdc20 complex activity	1	-2.27279e-11	2	0	0	3564	23383
GO:0071582	negative regulation of zinc ion transport	1	-2.27279e-11	2	0	0	3564	23383
GO:1902080	regulation of calcium ion import into sarcoplasmic reticulum	1	-2.27279e-11	2	0	0	3564	23383
GO:0042977	activation of JAK2 kinase activity	1	-2.27279e-11	2	0	0	3564	23383
GO:0044565	dendritic cell proliferation	1	-2.27279e-11	2	0	0	3564	23383
GO:0036115	fatty-acyl-CoA catabolic process	1	-2.27279e-11	2	0	0	3564	23383
GO:0071954	chemokine (C-C motif) ligand 11 production	1	-2.27279e-11	2	0	0	3564	23383
GO:0000821	regulation of arginine metabolic process	1	-2.27279e-11	2	0	0	3564	23383
GO:1903756	regulation of transcription from RNA polymerase II promoter by histone modification	1	-2.27279e-11	2	0	0	3564	23383
GO:0015866	ADP transport	1	-2.27279e-11	2	0	0	3564	23383
GO:2000791	negative regulation of mesenchymal cell proliferation involved in lung development	1	-2.27279e-11	2	0	0	3564	23383
GO:0009744	response to sucrose	1	-2.27279e-11	2	0	0	3564	23383
GO:1902962	regulation of metalloendopeptidase activity involved in amyloid precursor protein catabolic process	1	-2.27279e-11	2	0	0	3564	23383
GO:0042727	flavin-containing compound biosynthetic process	1	-2.27279e-11	2	0	0	3564	23383
GO:0061534	gamma-aminobutyric acid secretion, neurotransmission	1	-2.27279e-11	2	0	0	3564	23383
GO:0060846	blood vessel endothelial cell fate commitment	1	-2.27279e-11	2	0	0	3564	23383
GO:0038162	erythropoietin-mediated signaling pathway	1	-2.27279e-11	2	0	0	3564	23383
GO:0032241	positive regulation of nucleobase-containing compound transport	1	-2.27279e-11	2	0	0	3564	23383
GO:1904457	positive regulation of neuronal action potential	1	-2.27279e-11	2	0	0	3564	23383
GO:1901256	regulation of macrophage colony-stimulating factor production	1	-2.27279e-11	2	0	0	3564	23383
GO:0002838	negative regulation of immune response to tumor cell	1	-2.27279e-11	2	0	0	3564	23383
GO:0007314	oocyte anterior/posterior axis specification	1	-2.27279e-11	2	0	0	3564	23383
GO:0006601	creatine biosynthetic process	1	-2.27279e-11	2	0	0	3564	23383
GO:0046960	sensitization	1	-2.27279e-11	2	0	0	3564	23383
GO:0021897	forebrain astrocyte development	1	-2.27279e-11	2	0	0	3564	23383
GO:0003350	pulmonary myocardium development	1	-2.27279e-11	2	0	0	3564	23383
GO:2000016	negative regulation of determination of dorsal identity	1	-2.27279e-11	2	0	0	3564	23383
GO:1902159	regulation of cyclic nucleotide-gated ion channel activity	1	-2.27279e-11	2	0	0	3564	23383
GO:0044868	modulation by host of viral molecular function	1	-2.27279e-11	2	0	0	3564	23383
GO:0034760	negative regulation of iron ion transmembrane transport	1	-2.27279e-11	2	0	0	3564	23383
GO:0019264	glycine biosynthetic process from serine	1	-2.27279e-11	2	0	0	3564	23383
GO:0060796	regulation of transcription involved in primary germ layer cell fate commitment	1	-2.27279e-11	2	0	0	3564	23383
GO:0045751	negative regulation of Toll signaling pathway	1	-2.27279e-11	2	0	0	3564	23383
GO:0046949	fatty-acyl-CoA biosynthetic process	1	-2.27279e-11	2	0	0	3564	23383
GO:0048388	endosomal lumen acidification	1	-2.27279e-11	2	0	0	3564	23383
GO:0000494	box C/D snoRNA 3'-end processing	1	-2.27279e-11	2	0	0	3564	23383
GO:0006583	melanin biosynthetic process from tyrosine	1	-2.27279e-11	2	0	0	3564	23383
GO:1903015	regulation of exo-alpha-sialidase activity	1	-2.27279e-11	2	0	0	3564	23383
GO:0010387	COP9 signalosome assembly	1	-2.27279e-11	2	0	0	3564	23383
GO:0071139	resolution of recombination intermediates	1	-2.27279e-11	2	0	0	3564	23383
GO:1900186	negative regulation of clathrin-mediated endocytosis	1	-2.27279e-11	2	0	0	3564	23383
GO:0071413	cellular response to hydroxyisoflavone	1	-2.27279e-11	2	0	0	3564	23383
GO:0031635	adenylate cyclase-inhibiting opioid receptor signaling pathway	1	-2.27279e-11	2	0	0	3564	23383
GO:0021966	corticospinal neuron axon guidance	1	-2.27279e-11	2	0	0	3564	23383
GO:0051440	regulation of ubiquitin-protein ligase activity involved in meiotic cell cycle	1	-2.27279e-11	2	0	0	3564	23383
GO:0007057	spindle assembly involved in female meiosis I	1	-2.27279e-11	2	0	0	3564	23383
GO:0031508	pericentric heterochromatin assembly	1	-2.27279e-11	2	0	0	3564	23383
GO:0097494	regulation of vesicle size	1	-2.27279e-11	2	0	0	3564	23383
GO:1903722	regulation of centriole elongation	1	-2.27279e-11	2	0	0	3564	23383
GO:0090529	cell septum assembly	1	-2.27279e-11	2	0	0	3564	23383
GO:0060450	positive regulation of hindgut contraction	1	-2.27279e-11	2	0	0	3564	23383
GO:1904432	regulation of ferrous iron binding	1	-2.27279e-11	2	0	0	3564	23383
GO:0044861	protein transport into plasma membrane raft	1	-2.27279e-11	2	0	0	3564	23383
GO:0060114	vestibular receptor cell differentiation	1	-2.27279e-11	2	0	0	3564	23383
GO:0070256	negative regulation of mucus secretion	1	-2.27279e-11	2	0	0	3564	23383
GO:0060844	arterial endothelial cell fate commitment	1	-2.27279e-11	2	0	0	3564	23383
GO:0021623	oculomotor nerve formation	1	-2.27279e-11	2	0	0	3564	23383
GO:1902959	regulation of aspartic-type endopeptidase activity involved in amyloid precursor protein catabolic process	1	-2.27279e-11	2	0	0	3564	23383
GO:0060599	lateral sprouting involved in mammary gland duct morphogenesis	1	-2.27279e-11	2	0	0	3564	23383
GO:0071810	regulation of fever generation by regulation of prostaglandin secretion	1	-2.27279e-11	2	0	0	3564	23383
GO:0071048	nuclear retention of unspliced pre-mRNA at the site of transcription	1	-2.27279e-11	2	0	0	3564	23383
GO:0031548	regulation of brain-derived neurotrophic factor receptor signaling pathway	1	-2.27279e-11	2	0	0	3564	23383
GO:2000820	negative regulation of transcription from RNA polymerase II promoter involved in smooth muscle cell differentiation	1	-2.27279e-11	2	0	0	3564	23383
GO:0021985	neurohypophysis development	1	-2.27279e-11	2	0	0	3564	23383
GO:0021874	Wnt signaling pathway involved in forebrain neuroblast division	1	-2.27279e-11	2	0	0	3564	23383
GO:0021693	cerebellar Purkinje cell layer structural organization	1	-2.27279e-11	2	0	0	3564	23383
GO:0000962	positive regulation of mitochondrial RNA catabolic process	1	-2.27279e-11	2	0	0	3564	23383
GO:0072606	interleukin-8 secretion	1	-2.27279e-11	2	0	0	3564	23383
GO:0086098	angiotensin-activated signaling pathway involved in heart process	1	-2.27279e-11	2	0	0	3564	23383
GO:0042986	positive regulation of amyloid precursor protein biosynthetic process	1	-2.27279e-11	2	0	0	3564	23383
GO:0090214	spongiotrophoblast layer developmental growth	1	-2.27279e-11	2	0	0	3564	23383
GO:1990481	mRNA pseudouridine synthesis	1	-2.27279e-11	2	0	0	3564	23383
GO:0042264	peptidyl-aspartic acid hydroxylation	1	-2.27279e-11	2	0	0	3564	23383
GO:0009726	detection of endogenous stimulus	1	-2.27279e-11	2	0	0	3564	23383
GO:0010645	regulation of cell communication by chemical coupling	1	-2.27279e-11	2	0	0	3564	23383
GO:0034445	negative regulation of plasma lipoprotein particle oxidation	1	-2.27279e-11	2	0	0	3564	23383
GO:0010652	positive regulation of cell communication by chemical coupling	1	-2.27279e-11	2	0	0	3564	23383
GO:0015880	coenzyme A transport	1	-2.27279e-11	2	0	0	3564	23383
GO:0045976	negative regulation of mitotic cell cycle, embryonic	1	-2.27279e-11	2	0	0	3564	23383
GO:0034963	box C/D snoRNA processing	1	-2.27279e-11	2	0	0	3564	23383
GO:0009631	cold acclimation	1	-2.27279e-11	2	0	0	3564	23383
GO:0072138	mesenchymal cell proliferation involved in ureteric bud development	1	-2.27279e-11	2	0	0	3564	23383
GO:0007309	oocyte axis specification	1	-2.27279e-11	2	0	0	3564	23383
GO:0036367	light adaption	1	-2.27279e-11	2	0	0	3564	23383
GO:0019551	glutamate catabolic process to 2-oxoglutarate	1	-2.27279e-11	2	0	0	3564	23383
GO:1903991	positive regulation of ferrous iron import into cell	1	-2.27279e-11	2	0	0	3564	23383
GO:0086046	membrane depolarization during SA node cell action potential	1	-2.27279e-11	2	0	0	3564	23383
GO:1902598	creatine transmembrane transport	1	-2.27279e-11	2	0	0	3564	23383
GO:0002518	lymphocyte chemotaxis across high endothelial venule	1	-2.27279e-11	2	0	0	3564	23383
GO:1903033	positive regulation of microtubule plus-end binding	1	-2.27279e-11	2	0	0	3564	23383
GO:0010045	response to nickel cation	1	-2.27279e-11	2	0	0	3564	23383
GO:0061145	lung smooth muscle development	1	-2.27279e-11	2	0	0	3564	23383
GO:0046710	GDP metabolic process	1	-2.27279e-11	2	0	0	3564	23383
GO:0072718	response to cisplatin	1	-2.27279e-11	2	0	0	3564	23383
GO:0071580	regulation of zinc ion transmembrane transport	1	-2.27279e-11	2	0	0	3564	23383
GO:0018002	N-terminal peptidyl-glutamic acid acetylation	1	-2.27279e-11	2	0	0	3564	23383
GO:2000422	regulation of eosinophil chemotaxis	1	-2.27279e-11	2	0	0	3564	23383
GO:0044334	canonical Wnt signaling pathway involved in positive regulation of epithelial to mesenchymal transition	1	-2.27279e-11	2	0	0	3564	23383
GO:0070165	positive regulation of adiponectin secretion	1	-2.27279e-11	2	0	0	3564	23383
GO:0070895	negative regulation of transposon integration	1	-2.27279e-11	2	0	0	3564	23383
GO:0071351	cellular response to interleukin-18	1	-2.27279e-11	2	0	0	3564	23383
GO:0019075	virus maturation	1	-2.27279e-11	2	0	0	3564	23383
GO:0086092	regulation of the force of heart contraction by cardiac conduction	1	-2.27279e-11	2	0	0	3564	23383
GO:0046373	L-arabinose metabolic process	1	-2.27279e-11	2	0	0	3564	23383
GO:0036498	IRE1-mediated unfolded protein response	1	-2.27279e-11	2	0	0	3564	23383
GO:1900149	positive regulation of Schwann cell migration	1	-2.27279e-11	2	0	0	3564	23383
GO:2000338	regulation of chemokine (C-X-C motif) ligand 1 production	1	-2.27279e-11	2	0	0	3564	23383
GO:0042489	negative regulation of odontogenesis of dentin-containing tooth	1	-2.27279e-11	2	0	0	3564	23383
GO:0006424	glutamyl-tRNA aminoacylation	1	-2.27279e-11	2	0	0	3564	23383
GO:0090076	relaxation of skeletal muscle	1	-2.27279e-11	2	0	0	3564	23383
GO:0045872	positive regulation of rhodopsin gene expression	1	-2.27279e-11	2	0	0	3564	23383
GO:2000366	positive regulation of STAT protein import into nucleus	1	-2.27279e-11	2	0	0	3564	23383
GO:2001038	regulation of cellular response to drug	1	-2.27279e-11	2	0	0	3564	23383
GO:0038183	bile acid signaling pathway	1	-2.27279e-11	2	0	0	3564	23383
GO:0006168	adenine salvage	1	-2.27279e-11	2	0	0	3564	23383
GO:0034157	positive regulation of toll-like receptor 7 signaling pathway	1	-2.27279e-11	2	0	0	3564	23383
GO:0039019	pronephric nephron development	1	-2.27279e-11	2	0	0	3564	23383
GO:0014034	neural crest cell fate commitment	1	-2.27279e-11	2	0	0	3564	23383
GO:0046092	deoxycytidine metabolic process	1	-2.27279e-11	2	0	0	3564	23383
GO:2000681	negative regulation of rubidium ion transport	1	-2.27279e-11	2	0	0	3564	23383
GO:1901204	regulation of adrenergic receptor signaling pathway involved in heart process	1	-2.27279e-11	2	0	0	3564	23383
GO:0043132	NAD transport	1	-2.27279e-11	2	0	0	3564	23383
GO:1903935	response to sodium arsenite	1	-2.27279e-11	2	0	0	3564	23383
GO:0070980	biphenyl catabolic process	1	-2.27279e-11	2	0	0	3564	23383
GO:0003294	atrial ventricular junction remodeling	1	-2.27279e-11	2	0	0	3564	23383
GO:0060220	camera-type eye photoreceptor cell fate commitment	1	-2.27279e-11	2	0	0	3564	23383
GO:0019046	release from viral latency	1	-2.27279e-11	2	0	0	3564	23383
GO:0034031	ribonucleoside bisphosphate catabolic process	1	-2.27279e-11	2	0	0	3564	23383
GO:0051324	prophase	1	-2.27279e-11	2	0	0	3564	23383
GO:0017198	N-terminal peptidyl-serine acetylation	1	-2.27279e-11	2	0	0	3564	23383
GO:0046056	dADP metabolic process	1	-2.27279e-11	2	0	0	3564	23383
GO:1990502	dense core granule maturation	1	-2.27279e-11	2	0	0	3564	23383
GO:0032796	uropod organization	1	-2.27279e-11	2	0	0	3564	23383
GO:0097553	calcium ion transmembrane import into cytosol	1	-2.27279e-11	2	0	0	3564	23383
GO:0038109	Kit signaling pathway	1	-2.27279e-11	2	0	0	3564	23383
GO:0006404	RNA import into nucleus	1	-2.27279e-11	2	0	0	3564	23383
GO:0010949	negative regulation of intestinal phytosterol absorption	1	-2.27279e-11	2	0	0	3564	23383
GO:0046381	CMP-N-acetylneuraminate metabolic process	1	-2.27279e-11	2	0	0	3564	23383
GO:0061370	testosterone biosynthetic process	1	-2.27279e-11	2	0	0	3564	23383
GO:1901258	positive regulation of macrophage colony-stimulating factor production	1	-2.27279e-11	2	0	0	3564	23383
GO:0032877	positive regulation of DNA endoreduplication	1	-2.27279e-11	2	0	0	3564	23383
GO:0019043	establishment of viral latency	1	-2.27279e-11	2	0	0	3564	23383
GO:0035930	corticosteroid hormone secretion	1	-2.27279e-11	2	0	0	3564	23383
GO:2001303	lipoxin A4 biosynthetic process	1	-2.27279e-11	2	0	0	3564	23383
GO:0009753	response to jasmonic acid	1	-2.27279e-11	2	0	0	3564	23383
GO:0061386	closure of optic fissure	1	-2.27279e-11	2	0	0	3564	23383
GO:0090156	cellular sphingolipid homeostasis	1	-2.27279e-11	2	0	0	3564	23383
GO:0060133	somatotropin secreting cell development	1	-2.27279e-11	2	0	0	3564	23383
GO:0043307	eosinophil activation	1	-2.27279e-11	2	0	0	3564	23383
GO:2000292	regulation of defecation	1	-2.27279e-11	2	0	0	3564	23383
GO:0032431	activation of phospholipase A2 activity	1	-2.27279e-11	2	0	0	3564	23383
GO:0010716	negative regulation of extracellular matrix disassembly	1	-2.27279e-11	2	0	0	3564	23383
GO:0035480	regulation of Notch signaling pathway involved in heart induction	1	-2.27279e-11	2	0	0	3564	23383
GO:1900138	negative regulation of phospholipase A2 activity	1	-2.27279e-11	2	0	0	3564	23383
GO:0071655	regulation of granulocyte colony-stimulating factor production	1	-2.27279e-11	2	0	0	3564	23383
GO:0032972	regulation of muscle filament sliding speed	1	-2.27279e-11	2	0	0	3564	23383
GO:2000687	negative regulation of rubidium ion transmembrane transporter activity	1	-2.27279e-11	2	0	0	3564	23383
GO:0032762	mast cell cytokine production	1	-2.27279e-11	2	0	0	3564	23383
GO:2000768	positive regulation of nephron tubule epithelial cell differentiation	1	-2.27279e-11	2	0	0	3564	23383
GO:0070268	cornification	1	-2.27279e-11	2	0	0	3564	23383
GO:0019405	alditol catabolic process	1	-2.27279e-11	2	0	0	3564	23383
GO:0014728	regulation of the force of skeletal muscle contraction	1	-2.27279e-11	2	0	0	3564	23383
GO:0032472	Golgi calcium ion transport	1	-2.27279e-11	2	0	0	3564	23383
GO:0034757	negative regulation of iron ion transport	1	-2.27279e-11	2	0	0	3564	23383
GO:0036493	positive regulation of translation in response to endoplasmic reticulum stress	1	-2.27279e-11	2	0	0	3564	23383
GO:0035787	cell migration involved in kidney development	1	-2.27279e-11	2	0	0	3564	23383
GO:0035606	peptidyl-cysteine S-trans-nitrosylation	1	-2.27279e-11	2	0	0	3564	23383
GO:0021849	neuroblast division in subventricular zone	1	-2.27279e-11	2	0	0	3564	23383
GO:0003343	septum transversum development	1	-2.27279e-11	2	0	0	3564	23383
GO:1990144	intrinsic apoptotic signaling pathway in response to hypoxia	1	-2.27279e-11	2	0	0	3564	23383
GO:2001106	regulation of Rho guanyl-nucleotide exchange factor activity	1	-2.27279e-11	2	0	0	3564	23383
GO:1900168	positive regulation of glial cell-derived neurotrophic factor secretion	1	-2.27279e-11	2	0	0	3564	23383
GO:0070831	basement membrane assembly	1	-2.27279e-11	2	0	0	3564	23383
GO:1900227	positive regulation of NLRP3 inflammasome complex assembly	1	-2.27279e-11	2	0	0	3564	23383
GO:1901993	regulation of meiotic cell cycle phase transition	1	-2.27279e-11	2	0	0	3564	23383
GO:0019464	glycine decarboxylation via glycine cleavage system	1	-2.27279e-11	2	0	0	3564	23383
GO:0006452	translational frameshifting	1	-2.27279e-11	2	0	0	3564	23383
GO:1901738	regulation of vitamin A metabolic process	1	-2.27279e-11	2	0	0	3564	23383
GO:2000473	positive regulation of hematopoietic stem cell migration	1	-2.27279e-11	2	0	0	3564	23383
GO:0016094	polyprenol biosynthetic process	1	-2.27279e-11	2	0	0	3564	23383
GO:0042631	cellular response to water deprivation	1	-2.27279e-11	2	0	0	3564	23383
GO:0061443	endocardial cushion cell differentiation	1	-2.27279e-11	2	0	0	3564	23383
GO:0016119	carotene metabolic process	1	-2.27279e-11	2	0	0	3564	23383
GO:0061104	adrenal chromaffin cell differentiation	1	-2.27279e-11	2	0	0	3564	23383
GO:0032902	nerve growth factor production	1	-2.27279e-11	2	0	0	3564	23383
GO:1903923	positive regulation of protein processing in phagocytic vesicle	1	-2.27279e-11	2	0	0	3564	23383
GO:0042853	L-alanine catabolic process	1	-2.27279e-11	2	0	0	3564	23383
GO:0042196	chlorinated hydrocarbon metabolic process	1	-2.27279e-11	2	0	0	3564	23383
GO:0017186	peptidyl-pyroglutamic acid biosynthetic process, using glutaminyl-peptide cyclotransferase	1	-2.27279e-11	2	0	0	3564	23383
GO:0038110	interleukin-2-mediated signaling pathway	1	-2.27279e-11	2	0	0	3564	23383
GO:0031662	positive regulation of cyclin-dependent protein serine/threonine kinase activity involved in G2/M transition of mitotic cell cycle	1	-2.27279e-11	2	0	0	3564	23383
GO:0042748	circadian sleep/wake cycle, non-REM sleep	1	-2.27279e-11	2	0	0	3564	23383
GO:0033189	response to vitamin A	1	-2.27279e-11	2	0	0	3564	23383
GO:2001301	lipoxin biosynthetic process	1	-2.27279e-11	2	0	0	3564	23383
GO:0000349	generation of catalytic spliceosome for first transesterification step	1	-2.27279e-11	2	0	0	3564	23383
GO:0051124	synaptic growth at neuromuscular junction	1	-2.27279e-11	2	0	0	3564	23383
GO:0072573	tolerance induction to lipopolysaccharide	1	-2.27279e-11	2	0	0	3564	23383
GO:0003127	detection of nodal flow	1	-2.27279e-11	2	0	0	3564	23383
GO:0098792	xenophagy	1	-2.27279e-11	2	0	0	3564	23383
GO:0006668	sphinganine-1-phosphate metabolic process	1	-2.27279e-11	2	0	0	3564	23383
GO:0035803	egg coat formation	1	-2.27279e-11	2	0	0	3564	23383
GO:0072136	metanephric mesenchymal cell proliferation involved in metanephros development	1	-2.27279e-11	2	0	0	3564	23383
GO:0032616	interleukin-13 production	1	-2.27279e-11	2	0	0	3564	23383
GO:0051598	meiotic recombination checkpoint	1	-2.27279e-11	2	0	0	3564	23383
GO:1902567	negative regulation of eosinophil activation	1	-2.27279e-11	2	0	0	3564	23383
GO:0072223	metanephric glomerular mesangium development	1	-2.27279e-11	2	0	0	3564	23383
GO:0030719	P granule organization	1	-2.27279e-11	2	0	0	3564	23383
GO:0018197	peptidyl-aspartic acid modification	1	-2.27279e-11	2	0	0	3564	23383
GO:1903970	negative regulation of response to macrophage colony-stimulating factor	1	-2.27279e-11	2	0	0	3564	23383
GO:0003430	growth plate cartilage chondrocyte growth	1	-2.27279e-11	2	0	0	3564	23383
GO:0071105	response to interleukin-11	1	-2.27279e-11	2	0	0	3564	23383
GO:0046294	formaldehyde catabolic process	1	-2.27279e-11	2	0	0	3564	23383
GO:0042094	interleukin-2 biosynthetic process	1	-2.27279e-11	2	0	0	3564	23383
GO:0046832	negative regulation of RNA export from nucleus	1	-2.27279e-11	2	0	0	3564	23383
GO:2000612	regulation of thyroid-stimulating hormone secretion	1	-2.27279e-11	2	0	0	3564	23383
GO:0002378	immunoglobulin biosynthetic process	1	-2.27279e-11	2	0	0	3564	23383
GO:0052565	response to defense-related host nitric oxide production	1	-2.27279e-11	2	0	0	3564	23383
GO:0015851	nucleobase transport	1	-2.27279e-11	2	0	0	3564	23383
GO:1902310	positive regulation of peptidyl-serine dephosphorylation	1	-2.27279e-11	2	0	0	3564	23383
GO:0035038	female pronucleus assembly	1	-2.27279e-11	2	0	0	3564	23383
GO:0042595	behavioral response to starvation	1	-2.27279e-11	2	0	0	3564	23383
GO:0030264	nuclear fragmentation involved in apoptotic nuclear change	1	-2.27279e-11	2	0	0	3564	23383
GO:0015788	UDP-N-acetylglucosamine transport	1	-2.27279e-11	2	0	0	3564	23383
GO:2000506	negative regulation of energy homeostasis	1	-2.27279e-11	2	0	0	3564	23383
GO:0042492	gamma-delta T cell differentiation	1	-2.27279e-11	2	0	0	3564	23383
GO:1903373	positive regulation of endoplasmic reticulum tubular network organization	1	-2.27279e-11	2	0	0	3564	23383
GO:0006421	asparaginyl-tRNA aminoacylation	1	-2.27279e-11	2	0	0	3564	23383
GO:0005989	lactose biosynthetic process	1	-2.27279e-11	2	0	0	3564	23383
GO:1902227	negative regulation of macrophage colony-stimulating factor signaling pathway	1	-2.27279e-11	2	0	0	3564	23383
GO:0060364	frontal suture morphogenesis	1	-2.27279e-11	2	0	0	3564	23383
GO:1902822	regulation of late endosome to lysosome transport	1	-2.27279e-11	2	0	0	3564	23383
GO:2000364	regulation of STAT protein import into nucleus	1	-2.27279e-11	2	0	0	3564	23383
GO:1902167	positive regulation of intrinsic apoptotic signaling pathway in response to DNA damage by p53 class mediator	1	-2.27279e-11	2	0	0	3564	23383
GO:0060427	lung connective tissue development	1	-2.27279e-11	2	0	0	3564	23383
GO:0090327	negative regulation of locomotion involved in locomotory behavior	1	-2.27279e-11	2	0	0	3564	23383
GO:0048211	Golgi vesicle docking	1	-2.27279e-11	2	0	0	3564	23383
GO:1904008	response to monosodium glutamate	1	-2.27279e-11	2	0	0	3564	23383
GO:0071973	bacterial-type flagellum-dependent cell motility	1	-2.27279e-11	2	0	0	3564	23383
GO:0006480	N-terminal protein amino acid methylation	1	-2.27279e-11	2	0	0	3564	23383
GO:1903796	negative regulation of inorganic anion transmembrane transport	1	-2.27279e-11	2	0	0	3564	23383
GO:0010269	response to selenium ion	1	-2.27279e-11	2	0	0	3564	23383
GO:0046073	dTMP metabolic process	1	-2.27279e-11	2	0	0	3564	23383
GO:0014736	negative regulation of muscle atrophy	1	-2.27279e-11	2	0	0	3564	23383
GO:0050973	detection of mechanical stimulus involved in equilibrioception	1	-2.27279e-11	2	0	0	3564	23383
GO:1901838	positive regulation of transcription of nuclear large rRNA transcript from RNA polymerase I promoter	1	-2.27279e-11	2	0	0	3564	23383
GO:0001869	negative regulation of complement activation, lectin pathway	1	-2.27279e-11	2	0	0	3564	23383
GO:0016488	farnesol catabolic process	1	-2.27279e-11	2	0	0	3564	23383
GO:1902569	negative regulation of activation of JAK2 kinase activity	1	-2.27279e-11	2	0	0	3564	23383
GO:0061188	negative regulation of chromatin silencing at rDNA	1	-2.27279e-11	2	0	0	3564	23383
GO:0051458	corticotropin secretion	1	-2.27279e-11	2	0	0	3564	23383
GO:0070561	vitamin D receptor signaling pathway	1	-2.27279e-11	2	0	0	3564	23383
GO:0070254	mucus secretion	1	-2.27279e-11	2	0	0	3564	23383
GO:0038063	collagen-activated tyrosine kinase receptor signaling pathway	1	-2.27279e-11	2	0	0	3564	23383
GO:0072387	flavin adenine dinucleotide metabolic process	1	-2.27279e-11	2	0	0	3564	23383
GO:0060434	bronchus morphogenesis	1	-2.27279e-11	2	0	0	3564	23383
GO:0061356	regulation of Wnt protein secretion	1	-2.27279e-11	2	0	0	3564	23383
GO:0055108	Golgi to transport vesicle transport	1	-2.27279e-11	2	0	0	3564	23383
GO:0048822	enucleate erythrocyte development	1	-2.27279e-11	2	0	0	3564	23383
GO:0061325	cell proliferation involved in outflow tract morphogenesis	1	-2.27279e-11	2	0	0	3564	23383
GO:0060974	cell migration involved in heart formation	1	-2.27279e-11	2	0	0	3564	23383
GO:2000424	positive regulation of eosinophil chemotaxis	1	-2.27279e-11	2	0	0	3564	23383
GO:0006863	purine nucleobase transport	1	-2.27279e-11	2	0	0	3564	23383
GO:0003366	cell-matrix adhesion involved in ameboidal cell migration	1	-2.27279e-11	2	0	0	3564	23383
GO:0097324	melanocyte migration	1	-2.27279e-11	2	0	0	3564	23383
GO:0097623	potassium ion export across plasma membrane	1	-2.27279e-11	2	0	0	3564	23383
GO:0006599	phosphagen metabolic process	1	-2.27279e-11	2	0	0	3564	23383
GO:0061402	positive regulation of transcription from RNA polymerase II promoter in response to acidic pH	1	-2.27279e-11	2	0	0	3564	23383
GO:0061718	glucose catabolic process to pyruvate	1	-2.27279e-11	2	0	0	3564	23383
GO:0031630	regulation of synaptic vesicle fusion to presynaptic membrane	1	-2.27279e-11	2	0	0	3564	23383
GO:0034651	cortisol biosynthetic process	1	-2.27279e-11	2	0	0	3564	23383
GO:0001550	ovarian cumulus expansion	1	-2.27279e-11	2	0	0	3564	23383
GO:2000471	regulation of hematopoietic stem cell migration	1	-2.27279e-11	2	0	0	3564	23383
GO:1902656	calcium ion import into cytosol	1	-2.27279e-11	2	0	0	3564	23383
GO:0060101	negative regulation of phagocytosis, engulfment	1	-2.27279e-11	2	0	0	3564	23383
GO:0007439	ectodermal digestive tract development	1	-2.27279e-11	2	0	0	3564	23383
GO:0010903	negative regulation of very-low-density lipoprotein particle remodeling	1	-2.27279e-11	2	0	0	3564	23383
GO:0030920	peptidyl-serine acetylation	1	-2.27279e-11	2	0	0	3564	23383
GO:0030820	regulation of cAMP catabolic process	1	-2.27279e-11	2	0	0	3564	23383
GO:0021840	directional guidance of interneurons involved in migration from the subpallium to the cortex	1	-2.27279e-11	2	0	0	3564	23383
GO:0015688	iron chelate transport	1	-2.27279e-11	2	0	0	3564	23383
GO:1902001	fatty acid transmembrane transport	1	-2.27279e-11	2	0	0	3564	23383
GO:0072181	mesonephric duct formation	1	-2.27279e-11	2	0	0	3564	23383
GO:1902068	regulation of sphingolipid mediated signaling pathway	1	-2.27279e-11	2	0	0	3564	23383
GO:0072134	nephrogenic mesenchyme morphogenesis	1	-2.27279e-11	2	0	0	3564	23383
GO:0050802	circadian sleep/wake cycle, sleep	1	-2.27279e-11	2	0	0	3564	23383
GO:2000707	positive regulation of dense core granule biogenesis	1	-2.27279e-11	2	0	0	3564	23383
GO:1904434	positive regulation of ferrous iron binding	1	-2.27279e-11	2	0	0	3564	23383
GO:2000170	positive regulation of peptidyl-cysteine S-nitrosylation	1	-2.27279e-11	2	0	0	3564	23383
GO:0042526	positive regulation of tyrosine phosphorylation of Stat6 protein	1	-2.27279e-11	2	0	0	3564	23383
GO:0045014	negative regulation of transcription by glucose	1	-2.27279e-11	2	0	0	3564	23383
GO:0045919	positive regulation of cytolysis	1	-2.27279e-11	2	0	0	3564	23383
GO:0070178	D-serine metabolic process	1	-2.27279e-11	2	0	0	3564	23383
GO:0001582	detection of chemical stimulus involved in sensory perception of sweet taste	1	-2.27279e-11	2	0	0	3564	23383
GO:0042700	luteinizing hormone signaling pathway	1	-2.27279e-11	2	0	0	3564	23383
GO:0045799	positive regulation of chromatin assembly or disassembly	1	-2.27279e-11	2	0	0	3564	23383
GO:0043519	regulation of myosin II filament organization	1	-2.27279e-11	2	0	0	3564	23383
GO:0009609	response to symbiotic bacterium	1	-2.27279e-11	2	0	0	3564	23383
GO:0097156	fasciculation of motor neuron axon	1	-2.27279e-11	2	0	0	3564	23383
GO:0006212	uracil catabolic process	1	-2.27279e-11	2	0	0	3564	23383
GO:0006127	glycerophosphate shuttle	1	-2.27279e-11	2	0	0	3564	23383
GO:0032621	interleukin-18 production	1	-2.27279e-11	2	0	0	3564	23383
GO:0036481	intrinsic apoptotic signaling pathway in response to hydrogen peroxide	1	-2.27279e-11	2	0	0	3564	23383
GO:0035407	histone H3-T11 phosphorylation	1	-2.27279e-11	2	0	0	3564	23383
GO:0006428	isoleucyl-tRNA aminoacylation	1	-2.27279e-11	2	0	0	3564	23383
GO:0036334	epidermal stem cell homeostasis	1	-2.27279e-11	2	0	0	3564	23383
GO:0048632	negative regulation of skeletal muscle tissue growth	1	-2.27279e-11	2	0	0	3564	23383
GO:0010808	positive regulation of synaptic vesicle priming	1	-2.27279e-11	2	0	0	3564	23383
GO:0033477	S-methylmethionine metabolic process	1	-2.27279e-11	2	0	0	3564	23383
GO:0002278	eosinophil activation involved in immune response	1	-2.27279e-11	2	0	0	3564	23383
GO:0019408	dolichol biosynthetic process	1	-2.27279e-11	2	0	0	3564	23383
GO:0090367	negative regulation of mRNA modification	1	-2.27279e-11	2	0	0	3564	23383
GO:0033595	response to genistein	1	-2.27279e-11	2	0	0	3564	23383
GO:0072114	pronephros morphogenesis	1	-2.27279e-11	2	0	0	3564	23383
GO:0033484	nitric oxide homeostasis	1	-2.27279e-11	2	0	0	3564	23383
GO:0021644	vagus nerve morphogenesis	1	-2.27279e-11	2	0	0	3564	23383
GO:2000293	negative regulation of defecation	1	-2.27279e-11	2	0	0	3564	23383
GO:0002949	tRNA threonylcarbamoyladenosine modification	1	-2.27279e-11	2	0	0	3564	23383
GO:2000276	negative regulation of oxidative phosphorylation uncoupler activity	1	-2.27279e-11	2	0	0	3564	23383
GO:0097250	mitochondrial respiratory chain supercomplex assembly	1	-2.27279e-11	2	0	0	3564	23383
GO:0023035	CD40 signaling pathway	1	-2.27279e-11	2	0	0	3564	23383
GO:0019442	tryptophan catabolic process to acetyl-CoA	1	-2.27279e-11	2	0	0	3564	23383
GO:0071929	alpha-tubulin acetylation	1	-2.27279e-11	2	0	0	3564	23383
GO:0097468	programmed cell death in response to reactive oxygen species	1	-2.27279e-11	2	0	0	3564	23383
GO:0051665	membrane raft localization	1	-2.27279e-11	2	0	0	3564	23383
GO:0070171	negative regulation of tooth mineralization	1	-2.27279e-11	2	0	0	3564	23383
GO:2000570	positive regulation of T-helper 2 cell activation	1	-2.27279e-11	2	0	0	3564	23383
GO:0010963	regulation of L-arginine import	1	-2.27279e-11	2	0	0	3564	23383
GO:1990258	histone glutamine methylation	1	-2.27279e-11	2	0	0	3564	23383
GO:2000854	positive regulation of corticosterone secretion	1	-2.27279e-11	2	0	0	3564	23383
GO:0032218	riboflavin transport	1	-2.27279e-11	2	0	0	3564	23383
GO:1900159	positive regulation of bone mineralization involved in bone maturation	1	-2.27279e-11	2	0	0	3564	23383
GO:0046338	phosphatidylethanolamine catabolic process	1	-2.27279e-11	2	0	0	3564	23383
GO:1901524	regulation of macromitophagy	1	-2.27279e-11	2	0	0	3564	23383
GO:2001035	regulation of tongue muscle cell differentiation	1	-2.27279e-11	2	0	0	3564	23383
GO:2000256	positive regulation of male germ cell proliferation	1	-2.27279e-11	2	0	0	3564	23383
GO:1902714	negative regulation of interferon-gamma secretion	1	-2.27279e-11	2	0	0	3564	23383
GO:1900190	regulation of single-species biofilm formation	1	-2.27279e-11	2	0	0	3564	23383
GO:0090172	microtubule cytoskeleton organization involved in homologous chromosome segregation	1	-2.27279e-11	2	0	0	3564	23383
GO:0043311	positive regulation of eosinophil degranulation	1	-2.27279e-11	2	0	0	3564	23383
GO:0090320	regulation of chylomicron remnant clearance	1	-2.27279e-11	2	0	0	3564	23383
GO:1902367	negative regulation of Notch signaling pathway involved in somitogenesis	1	-2.27279e-11	2	0	0	3564	23383
GO:0035419	activation of MAPK activity involved in innate immune response	1	-2.27279e-11	2	0	0	3564	23383
GO:0001575	globoside metabolic process	1	-2.27279e-11	2	0	0	3564	23383
GO:1904684	negative regulation of metalloendopeptidase activity	1	-2.27279e-11	2	0	0	3564	23383
GO:0060658	nipple morphogenesis	1	-2.27279e-11	2	0	0	3564	23383
GO:2000522	positive regulation of immunological synapse formation	1	-2.27279e-11	2	0	0	3564	23383
GO:2000124	regulation of endocannabinoid signaling pathway	1	-2.27279e-11	2	0	0	3564	23383
GO:0021730	trigeminal sensory nucleus development	1	-2.27279e-11	2	0	0	3564	23383
GO:0002143	tRNA wobble position uridine thiolation	1	-2.27279e-11	2	0	0	3564	23383
GO:0001928	regulation of exocyst assembly	1	-2.27279e-11	2	0	0	3564	23383
GO:0051412	response to corticosterone	1	-2.27279e-11	2	0	0	3564	23383
GO:0097254	renal tubular secretion	1	-2.27279e-11	2	0	0	3564	23383
GO:1901509	regulation of endothelial tube morphogenesis	1	-2.27279e-11	2	0	0	3564	23383
GO:0060922	atrioventricular node cell differentiation	1	-2.27279e-11	2	0	0	3564	23383
GO:0046041	ITP metabolic process	1	-2.27279e-11	2	0	0	3564	23383
GO:1903660	negative regulation of complement-dependent cytotoxicity	1	-2.27279e-11	2	0	0	3564	23383
GO:0071623	negative regulation of granulocyte chemotaxis	1	-2.27279e-11	2	0	0	3564	23383
GO:0002590	negative regulation of antigen processing and presentation of peptide antigen via MHC class I	1	-2.27279e-11	2	0	0	3564	23383
GO:0030200	heparan sulfate proteoglycan catabolic process	1	-2.27279e-11	2	0	0	3564	23383
GO:0021506	anterior neuropore closure	1	-2.27279e-11	2	0	0	3564	23383
GO:1900166	regulation of glial cell-derived neurotrophic factor secretion	1	-2.27279e-11	2	0	0	3564	23383
GO:1903919	negative regulation of actin filament severing	1	-2.27279e-11	2	0	0	3564	23383
GO:0048697	positive regulation of collateral sprouting in absence of injury	1	-2.27279e-11	2	0	0	3564	23383
GO:0071661	regulation of granzyme B production	1	-2.27279e-11	2	0	0	3564	23383
GO:0032053	ciliary basal body organization	1	-2.27279e-11	2	0	0	3564	23383
GO:1903244	positive regulation of cardiac muscle hypertrophy in response to stress	1	-2.27279e-11	2	0	0	3564	23383
GO:0048867	stem cell fate determination	1	-2.27279e-11	2	0	0	3564	23383
GO:1900390	regulation of iron ion import	1	-2.27279e-11	2	0	0	3564	23383
GO:1900145	regulation of nodal signaling pathway involved in determination of left/right asymmetry	1	-2.27279e-11	2	0	0	3564	23383
GO:1904024	negative regulation of glucose catabolic process to lactate via pyruvate	1	-2.27279e-11	2	0	0	3564	23383
GO:1901963	regulation of cell proliferation involved in outflow tract morphogenesis	1	-2.27279e-11	2	0	0	3564	23383
GO:0042369	vitamin D catabolic process	1	-2.27279e-11	2	0	0	3564	23383
GO:0060025	regulation of synaptic activity	1	-2.27279e-11	2	0	0	3564	23383
GO:0021842	chemorepulsion involved in interneuron migration from the subpallium to the cortex	1	-2.27279e-11	2	0	0	3564	23383
GO:0030860	regulation of polarized epithelial cell differentiation	1	-2.27279e-11	2	0	0	3564	23383
GO:0089700	protein kinase D signaling	1	-2.27279e-11	2	0	0	3564	23383
GO:1904204	regulation of skeletal muscle hypertrophy	1	-2.27279e-11	2	0	0	3564	23383
GO:0061379	inferior colliculus development	1	-2.27279e-11	2	0	0	3564	23383
GO:0042214	terpene metabolic process	1	-2.27279e-11	2	0	0	3564	23383
GO:0071226	cellular response to molecule of fungal origin	1	-2.27279e-11	2	0	0	3564	23383
GO:0051563	smooth endoplasmic reticulum calcium ion homeostasis	1	-2.27279e-11	2	0	0	3564	23383
GO:1903659	regulation of complement-dependent cytotoxicity	1	-2.27279e-11	2	0	0	3564	23383
GO:1901383	negative regulation of chorionic trophoblast cell proliferation	1	-2.27279e-11	2	0	0	3564	23383
GO:1903525	regulation of membrane tubulation	1	-2.27279e-11	2	0	0	3564	23383
GO:0086100	endothelin receptor signaling pathway	1	-2.27279e-11	2	0	0	3564	23383
GO:0055096	low-density lipoprotein particle mediated signaling	1	-2.27279e-11	2	0	0	3564	23383
GO:0060876	semicircular canal formation	1	-2.27279e-11	2	0	0	3564	23383
GO:0002540	leukotriene production involved in inflammatory response	1	-2.27279e-11	2	0	0	3564	23383
GO:0071431	tRNA-containing ribonucleoprotein complex export from nucleus	1	-2.27279e-11	2	0	0	3564	23383
GO:0032640	tumor necrosis factor production	1	-2.27279e-11	2	0	0	3564	23383
GO:0009107	lipoate biosynthetic process	1	-2.27279e-11	2	0	0	3564	23383
GO:0061323	cell proliferation involved in heart morphogenesis	1	-2.27279e-11	2	0	0	3564	23383
GO:0021852	pyramidal neuron migration	1	-2.27279e-11	2	0	0	3564	23383
GO:1902861	copper ion import into cell	1	-2.27279e-11	2	0	0	3564	23383
GO:0061621	canonical glycolysis	1	-2.27279e-11	2	0	0	3564	23383
GO:1903263	positive regulation of serine phosphorylation of STAT3 protein	1	-2.27279e-11	2	0	0	3564	23383
GO:0060152	microtubule-based peroxisome localization	1	-2.27279e-11	2	0	0	3564	23383
GO:0045105	intermediate filament polymerization or depolymerization	1	-2.27279e-11	2	0	0	3564	23383
GO:0061366	behavioral response to chemical pain	1	-2.27279e-11	2	0	0	3564	23383
GO:0009227	nucleotide-sugar catabolic process	1	-2.27279e-11	2	0	0	3564	23383
GO:0097588	archaeal or bacterial-type flagellum-dependent cell motility	1	-2.27279e-11	2	0	0	3564	23383
GO:0044571	[2Fe-2S] cluster assembly	1	-2.27279e-11	2	0	0	3564	23383
GO:0070375	ERK5 cascade	1	-2.27279e-11	2	0	0	3564	23383
GO:2001202	negative regulation of transforming growth factor-beta secretion	1	-2.27279e-11	2	0	0	3564	23383
GO:0046072	dTDP metabolic process	1	-2.27279e-11	2	0	0	3564	23383
GO:0031990	mRNA export from nucleus in response to heat stress	1	-2.27279e-11	2	0	0	3564	23383
GO:0042496	detection of diacyl bacterial lipopeptide	1	-2.27279e-11	2	0	0	3564	23383
GO:0070488	neutrophil aggregation	1	-2.27279e-11	2	0	0	3564	23383
GO:0090204	protein localization to nuclear pore	1	-2.27279e-11	2	0	0	3564	23383
GO:1903243	negative regulation of cardiac muscle hypertrophy in response to stress	1	-2.27279e-11	2	0	0	3564	23383
GO:0060690	epithelial cell differentiation involved in salivary gland development	1	-2.27279e-11	2	0	0	3564	23383
GO:0097369	sodium ion import	1	-2.27279e-11	2	0	0	3564	23383
GO:0030186	melatonin metabolic process	1	-2.27279e-11	2	0	0	3564	23383
GO:0036324	vascular endothelial growth factor receptor-2 signaling pathway	1	-2.27279e-11	2	0	0	3564	23383
GO:0044870	modulation by host of viral glycoprotein metabolic process	1	-2.27279e-11	2	0	0	3564	23383
GO:0090362	positive regulation of platelet-derived growth factor production	1	-2.27279e-11	2	0	0	3564	23383
GO:0036215	response to stem cell factor	1	-2.27279e-11	2	0	0	3564	23383
GO:1900673	olefin metabolic process	1	-2.27279e-11	2	0	0	3564	23383
GO:1902524	positive regulation of protein K48-linked ubiquitination	1	-2.27279e-11	2	0	0	3564	23383
GO:0048560	establishment of anatomical structure orientation	1	-2.27279e-11	2	0	0	3564	23383
GO:0033123	positive regulation of purine nucleotide catabolic process	1	-2.27279e-11	2	0	0	3564	23383
GO:0001999	renal response to blood flow involved in circulatory renin-angiotensin regulation of systemic arterial blood pressure	1	-2.27279e-11	2	0	0	3564	23383
GO:0033540	fatty acid beta-oxidation using acyl-CoA oxidase	1	-2.27279e-11	2	0	0	3564	23383
GO:0008612	peptidyl-lysine modification to peptidyl-hypusine	1	-2.27279e-11	2	0	0	3564	23383
GO:0072236	metanephric loop of Henle development	1	-2.27279e-11	2	0	0	3564	23383
GO:0086064	cell communication by electrical coupling involved in cardiac conduction	1	-2.27279e-11	2	0	0	3564	23383
GO:0000964	mitochondrial RNA 5'-end processing	1	-2.27279e-11	2	0	0	3564	23383
GO:0019322	pentose biosynthetic process	1	-2.27279e-11	2	0	0	3564	23383
GO:0072683	T cell extravasation	1	-2.27279e-11	2	0	0	3564	23383
GO:0060854	patterning of lymph vessels	1	-2.27279e-11	2	0	0	3564	23383
GO:0090212	negative regulation of establishment of blood-brain barrier	1	-2.27279e-11	2	0	0	3564	23383
GO:0010726	positive regulation of hydrogen peroxide metabolic process	1	-2.27279e-11	2	0	0	3564	23383
GO:0021679	cerebellar molecular layer development	1	-2.27279e-11	2	0	0	3564	23383
GO:1903371	regulation of endoplasmic reticulum tubular network organization	1	-2.27279e-11	2	0	0	3564	23383
GO:1900224	positive regulation of nodal signaling pathway involved in determination of lateral mesoderm left/right asymmetry	1	-2.27279e-11	2	0	0	3564	23383
GO:0021995	neuropore closure	1	-2.27279e-11	2	0	0	3564	23383
GO:1902075	cellular response to salt	1	-2.27279e-11	2	0	0	3564	23383
GO:0015891	siderophore transport	1	-2.27279e-11	2	0	0	3564	23383
GO:0071338	positive regulation of hair follicle cell proliferation	1	-2.27279e-11	2	0	0	3564	23383
GO:0002649	regulation of tolerance induction to self antigen	1	-2.27279e-11	2	0	0	3564	23383
GO:0034034	purine nucleoside bisphosphate catabolic process	1	-2.27279e-11	2	0	0	3564	23383
GO:0036474	cell death in response to hydrogen peroxide	1	-2.27279e-11	2	0	0	3564	23383
GO:0046048	UDP metabolic process	1	-2.27279e-11	2	0	0	3564	23383
GO:0034759	regulation of iron ion transmembrane transport	1	-2.27279e-11	2	0	0	3564	23383
GO:2001037	positive regulation of tongue muscle cell differentiation	1	-2.27279e-11	2	0	0	3564	23383
GO:1903056	regulation of melanosome organization	1	-2.27279e-11	2	0	0	3564	23383
GO:1901898	negative regulation of relaxation of cardiac muscle	1	-2.27279e-11	2	0	0	3564	23383
GO:0071030	nuclear mRNA surveillance of spliceosomal pre-mRNA splicing	1	-2.27279e-11	2	0	0	3564	23383
GO:0021526	medial motor column neuron differentiation	1	-2.27279e-11	2	0	0	3564	23383
GO:0003165	Purkinje myocyte development	1	-2.27279e-11	2	0	0	3564	23383
GO:0071955	recycling endosome to Golgi transport	1	-2.27279e-11	2	0	0	3564	23383
GO:1902443	negative regulation of ripoptosome assembly involved in necroptotic process	1	-2.27279e-11	2	0	0	3564	23383
GO:0003221	right ventricular cardiac muscle tissue morphogenesis	1	-2.27279e-11	2	0	0	3564	23383
GO:0035754	B cell chemotaxis	1	-2.27279e-11	2	0	0	3564	23383
GO:0036378	calcitriol biosynthetic process from calciol	1	-2.27279e-11	2	0	0	3564	23383
GO:0071812	positive regulation of fever generation by positive regulation of prostaglandin secretion	1	-2.27279e-11	2	0	0	3564	23383
GO:0071460	cellular response to cell-matrix adhesion	1	-2.27279e-11	2	0	0	3564	23383
GO:0045575	basophil activation	1	-2.27279e-11	2	0	0	3564	23383
GO:0032898	neurotrophin production	1	-2.27279e-11	2	0	0	3564	23383
GO:1903351	cellular response to dopamine	1	-2.27279e-11	2	0	0	3564	23383
GO:0002501	peptide antigen assembly with MHC protein complex	1	-2.27279e-11	2	0	0	3564	23383
GO:1903281	positive regulation of calcium:sodium antiporter activity	1	-2.27279e-11	2	0	0	3564	23383
GO:0007315	pole plasm assembly	1	-2.27279e-11	2	0	0	3564	23383
GO:0006784	heme a biosynthetic process	1	-2.27279e-11	2	0	0	3564	23383
GO:0015882	L-ascorbic acid transport	1	-2.27279e-11	2	0	0	3564	23383
GO:0042823	pyridoxal phosphate biosynthetic process	1	-2.27279e-11	2	0	0	3564	23383
GO:0050755	chemokine metabolic process	1	-2.27279e-11	2	0	0	3564	23383
GO:0080121	AMP transport	1	-2.27279e-11	2	0	0	3564	23383
GO:0002358	B cell homeostatic proliferation	1	-2.27279e-11	2	0	0	3564	23383
GO:0038145	macrophage colony-stimulating factor signaling pathway	1	-2.27279e-11	2	0	0	3564	23383
GO:0016098	monoterpenoid metabolic process	1	-2.27279e-11	2	0	0	3564	23383
GO:1903973	negative regulation of cellular response to macrophage colony-stimulating factor stimulus	1	-2.27279e-11	2	0	0	3564	23383
GO:0046636	negative regulation of alpha-beta T cell activation	1	-1.89528e-11	27	0	0	3564	23383
GO:0002730	regulation of dendritic cell cytokine production	1	-1.36681e-11	6	0	0	3564	23383
GO:0009155	purine deoxyribonucleotide catabolic process	1	-1.36681e-11	6	0	0	3564	23383
GO:0035336	long-chain fatty-acyl-CoA metabolic process	1	-1.36681e-11	6	0	0	3564	23383
GO:0006273	lagging strand elongation	1	-1.36681e-11	6	0	0	3564	23383
GO:2000510	positive regulation of dendritic cell chemotaxis	1	-1.36681e-11	6	0	0	3564	23383
GO:0061197	fungiform papilla morphogenesis	1	-1.36681e-11	6	0	0	3564	23383
GO:0060745	mammary gland branching involved in pregnancy	1	-1.36681e-11	6	0	0	3564	23383
GO:0030252	growth hormone secretion	1	-1.36681e-11	6	0	0	3564	23383
GO:1903012	positive regulation of bone development	1	-1.36681e-11	6	0	0	3564	23383
GO:0002553	histamine secretion by mast cell	1	-1.36681e-11	6	0	0	3564	23383
GO:0010534	regulation of activation of JAK2 kinase activity	1	-1.36681e-11	6	0	0	3564	23383
GO:0086026	atrial cardiac muscle cell to AV node cell signaling	1	-1.36681e-11	6	0	0	3564	23383
GO:0086066	atrial cardiac muscle cell to AV node cell communication	1	-1.36681e-11	6	0	0	3564	23383
GO:0002002	regulation of angiotensin levels in blood	1	-1.36681e-11	6	0	0	3564	23383
GO:1903795	regulation of inorganic anion transmembrane transport	1	-1.36681e-11	6	0	0	3564	23383
GO:0060022	hard palate development	1	-1.36681e-11	6	0	0	3564	23383
GO:0051135	positive regulation of NK T cell activation	1	-1.36681e-11	6	0	0	3564	23383
GO:0015884	folic acid transport	1	-1.36681e-11	6	0	0	3564	23383
GO:0071035	nuclear polyadenylation-dependent rRNA catabolic process	1	-1.36681e-11	6	0	0	3564	23383
GO:0045759	negative regulation of action potential	1	-1.36681e-11	6	0	0	3564	23383
GO:0042501	serine phosphorylation of STAT protein	1	-1.36681e-11	6	0	0	3564	23383
GO:0046633	alpha-beta T cell proliferation	1	-1.36681e-11	6	0	0	3564	23383
GO:0010612	regulation of cardiac muscle adaptation	1	-1.36681e-11	6	0	0	3564	23383
GO:0043102	amino acid salvage	1	-1.36681e-11	6	0	0	3564	23383
GO:0018119	peptidyl-cysteine S-nitrosylation	1	-1.36681e-11	6	0	0	3564	23383
GO:0002860	positive regulation of natural killer cell mediated cytotoxicity directed against tumor cell target	1	-1.36681e-11	6	0	0	3564	23383
GO:1901490	regulation of lymphangiogenesis	1	-1.36681e-11	6	0	0	3564	23383
GO:1901621	negative regulation of smoothened signaling pathway involved in dorsal/ventral neural tube patterning	1	-1.36681e-11	6	0	0	3564	23383
GO:0000237	leptotene	1	-1.36681e-11	6	0	0	3564	23383
GO:1901317	regulation of sperm motility	1	-1.36681e-11	6	0	0	3564	23383
GO:0071267	L-methionine salvage	1	-1.36681e-11	6	0	0	3564	23383
GO:0009624	response to nematode	1	-1.36681e-11	6	0	0	3564	23383
GO:0035608	protein deglutamylation	1	-1.36681e-11	6	0	0	3564	23383
GO:0032811	negative regulation of epinephrine secretion	1	-1.36681e-11	6	0	0	3564	23383
GO:1900165	negative regulation of interleukin-6 secretion	1	-1.36681e-11	6	0	0	3564	23383
GO:0070072	vacuolar proton-transporting V-type ATPase complex assembly	1	-1.36681e-11	6	0	0	3564	23383
GO:0071712	ER-associated misfolded protein catabolic process	1	-1.36681e-11	6	0	0	3564	23383
GO:1904358	positive regulation of telomere maintenance via telomere lengthening	1	-1.36681e-11	6	0	0	3564	23383
GO:0018344	protein geranylgeranylation	1	-1.36681e-11	6	0	0	3564	23383
GO:0008078	mesodermal cell migration	1	-1.36681e-11	6	0	0	3564	23383
GO:0060372	regulation of atrial cardiac muscle cell membrane repolarization	1	-1.36681e-11	6	0	0	3564	23383
GO:0014056	regulation of acetylcholine secretion, neurotransmission	1	-1.36681e-11	6	0	0	3564	23383
GO:0045630	positive regulation of T-helper 2 cell differentiation	1	-1.36681e-11	6	0	0	3564	23383
GO:0048840	otolith development	1	-1.36681e-11	6	0	0	3564	23383
GO:0045988	negative regulation of striated muscle contraction	1	-1.36681e-11	6	0	0	3564	23383
GO:0036005	response to macrophage colony-stimulating factor	1	-1.36681e-11	6	0	0	3564	23383
GO:0071046	nuclear polyadenylation-dependent ncRNA catabolic process	1	-1.36681e-11	6	0	0	3564	23383
GO:0016078	tRNA catabolic process	1	-1.36681e-11	6	0	0	3564	23383
GO:1904322	cellular response to forskolin	1	-1.36681e-11	6	0	0	3564	23383
GO:0010818	T cell chemotaxis	1	-1.36681e-11	6	0	0	3564	23383
GO:0045629	negative regulation of T-helper 2 cell differentiation	1	-1.36681e-11	6	0	0	3564	23383
GO:0086012	membrane depolarization during cardiac muscle cell action potential	1	-1.36681e-11	6	0	0	3564	23383
GO:0086073	bundle of His cell-Purkinje myocyte adhesion involved in cell communication	1	-1.36681e-11	6	0	0	3564	23383
GO:0036006	cellular response to macrophage colony-stimulating factor stimulus	1	-1.36681e-11	6	0	0	3564	23383
GO:0050862	positive regulation of T cell receptor signaling pathway	1	-1.36681e-11	6	0	0	3564	23383
GO:0072378	blood coagulation, fibrin clot formation	1	-1.36681e-11	6	0	0	3564	23383
GO:1903236	regulation of leukocyte tethering or rolling	1	-1.36681e-11	6	0	0	3564	23383
GO:0090385	phagosome-lysosome fusion	1	-1.36681e-11	6	0	0	3564	23383
GO:0046645	positive regulation of gamma-delta T cell activation	1	-1.36681e-11	6	0	0	3564	23383
GO:0048852	diencephalon morphogenesis	1	-1.36681e-11	6	0	0	3564	23383
GO:0070314	G1 to G0 transition	1	-1.36681e-11	6	0	0	3564	23383
GO:0002349	histamine production involved in inflammatory response	1	-1.36681e-11	6	0	0	3564	23383
GO:0009253	peptidoglycan catabolic process	1	-1.36681e-11	6	0	0	3564	23383
GO:0051151	negative regulation of smooth muscle cell differentiation	1	-1.36681e-11	6	0	0	3564	23383
GO:0042256	mature ribosome assembly	1	-1.36681e-11	6	0	0	3564	23383
GO:0006384	transcription initiation from RNA polymerase III promoter	1	-1.36681e-11	6	0	0	3564	23383
GO:0015871	choline transport	1	-1.36681e-11	6	0	0	3564	23383
GO:0048633	positive regulation of skeletal muscle tissue growth	1	-1.36681e-11	6	0	0	3564	23383
GO:0021853	cerebral cortex GABAergic interneuron migration	1	-1.36681e-11	6	0	0	3564	23383
GO:0014051	gamma-aminobutyric acid secretion	1	-1.36681e-11	6	0	0	3564	23383
GO:0031119	tRNA pseudouridine synthesis	1	-1.36681e-11	6	0	0	3564	23383
GO:0019348	dolichol metabolic process	1	-1.36681e-11	6	0	0	3564	23383
GO:0045162	clustering of voltage-gated sodium channels	1	-1.36681e-11	6	0	0	3564	23383
GO:0043634	polyadenylation-dependent ncRNA catabolic process	1	-1.36681e-11	6	0	0	3564	23383
GO:2000675	negative regulation of type B pancreatic cell apoptotic process	1	-1.36681e-11	6	0	0	3564	23383
GO:1902222	erythrose 4-phosphate/phosphoenolpyruvate family amino acid catabolic process	1	-1.36681e-11	6	0	0	3564	23383
GO:0090045	positive regulation of deacetylase activity	1	-1.36681e-11	6	0	0	3564	23383
GO:0002857	positive regulation of natural killer cell mediated immune response to tumor cell	1	-1.36681e-11	6	0	0	3564	23383
GO:0071447	cellular response to hydroperoxide	1	-1.36681e-11	6	0	0	3564	23383
GO:0071763	nuclear membrane organization	1	-1.36681e-11	6	0	0	3564	23383
GO:0035356	cellular triglyceride homeostasis	1	-1.36681e-11	6	0	0	3564	23383
GO:0086014	atrial cardiac muscle cell action potential	1	-1.36681e-11	6	0	0	3564	23383
GO:0098856	intestinal lipid absorption	1	-1.36681e-11	6	0	0	3564	23383
GO:0033504	floor plate development	1	-1.36681e-11	6	0	0	3564	23383
GO:0046958	nonassociative learning	1	-1.36681e-11	6	0	0	3564	23383
GO:0070245	positive regulation of thymocyte apoptotic process	1	-1.36681e-11	6	0	0	3564	23383
GO:2000318	positive regulation of T-helper 17 type immune response	1	-1.36681e-11	6	0	0	3564	23383
GO:0071910	determination of liver left/right asymmetry	1	-1.36681e-11	6	0	0	3564	23383
GO:0042297	vocal learning	1	-1.36681e-11	6	0	0	3564	23383
GO:0002441	histamine secretion involved in inflammatory response	1	-1.36681e-11	6	0	0	3564	23383
GO:0072674	multinuclear osteoclast differentiation	1	-1.36681e-11	6	0	0	3564	23383
GO:0070163	regulation of adiponectin secretion	1	-1.36681e-11	6	0	0	3564	23383
GO:0044033	multi-organism metabolic process	1	-1.36681e-11	6	0	0	3564	23383
GO:0015808	L-alanine transport	1	-1.36681e-11	6	0	0	3564	23383
GO:0060059	embryonic retina morphogenesis in camera-type eye	1	-1.36681e-11	6	0	0	3564	23383
GO:0035509	negative regulation of myosin-light-chain-phosphatase activity	1	-1.36681e-11	6	0	0	3564	23383
GO:0009204	deoxyribonucleoside triphosphate catabolic process	1	-1.36681e-11	6	0	0	3564	23383
GO:0098596	imitative learning	1	-1.36681e-11	6	0	0	3564	23383
GO:0071557	histone H3-K27 demethylation	1	-1.36681e-11	6	0	0	3564	23383
GO:0098598	learned vocalization behavior or vocal learning	1	-1.36681e-11	6	0	0	3564	23383
GO:0007171	activation of transmembrane receptor protein tyrosine kinase activity	1	-1.36681e-11	6	0	0	3564	23383
GO:1904321	response to forskolin	1	-1.36681e-11	6	0	0	3564	23383
GO:0060287	epithelial cilium movement involved in determination of left/right asymmetry	1	-1.36681e-11	6	0	0	3564	23383
GO:0033313	meiotic cell cycle checkpoint	1	-1.36681e-11	6	0	0	3564	23383
GO:0009146	purine nucleoside triphosphate catabolic process	1	-1.36681e-11	6	0	0	3564	23383
GO:0033007	negative regulation of mast cell activation involved in immune response	1	-1.36681e-11	6	0	0	3564	23383
GO:0045743	positive regulation of fibroblast growth factor receptor signaling pathway	1	-1.36681e-11	6	0	0	3564	23383
GO:0006559	L-phenylalanine catabolic process	1	-1.36681e-11	6	0	0	3564	23383
GO:0033684	regulation of luteinizing hormone secretion	1	-1.36681e-11	6	0	0	3564	23383
GO:0046874	quinolinate metabolic process	1	-1.36681e-11	6	0	0	3564	23383
GO:1900044	regulation of protein K63-linked ubiquitination	1	-1.36681e-11	6	0	0	3564	23383
GO:0097531	mast cell migration	1	-1.36681e-11	6	0	0	3564	23383
GO:0003357	noradrenergic neuron differentiation	1	-1.36681e-11	6	0	0	3564	23383
GO:0032613	interleukin-10 production	1	-1.36681e-11	6	0	0	3564	23383
GO:0071265	L-methionine biosynthetic process	1	-1.36681e-11	6	0	0	3564	23383
GO:0030299	intestinal cholesterol absorption	1	-1.36681e-11	6	0	0	3564	23383
GO:0060754	positive regulation of mast cell chemotaxis	1	-1.36681e-11	6	0	0	3564	23383
GO:0071639	positive regulation of monocyte chemotactic protein-1 production	1	-1.36681e-11	6	0	0	3564	23383
GO:0071029	nuclear ncRNA surveillance	1	-1.36681e-11	6	0	0	3564	23383
GO:0000270	peptidoglycan metabolic process	1	-1.36681e-11	6	0	0	3564	23383
GO:0042364	water-soluble vitamin biosynthetic process	1	-1.36681e-11	6	0	0	3564	23383
GO:0034310	primary alcohol catabolic process	1	-1.36681e-11	6	0	0	3564	23383
GO:0032817	regulation of natural killer cell proliferation	1	-1.36681e-11	6	0	0	3564	23383
GO:0045588	positive regulation of gamma-delta T cell differentiation	1	-1.36681e-11	6	0	0	3564	23383
GO:0010572	positive regulation of platelet activation	1	-1.36681e-11	6	0	0	3564	23383
GO:0048102	autophagic cell death	1	-9.1135e-12	7	0	0	3564	23383
GO:0009113	purine nucleobase biosynthetic process	1	-9.1135e-12	7	0	0	3564	23383
GO:0002666	positive regulation of T cell tolerance induction	1	-9.1135e-12	7	0	0	3564	23383
GO:0060558	regulation of calcidiol 1-monooxygenase activity	1	-9.1135e-12	7	0	0	3564	23383
GO:0034720	histone H3-K4 demethylation	1	-9.1135e-12	7	0	0	3564	23383
GO:0043633	polyadenylation-dependent RNA catabolic process	1	-9.1135e-12	7	0	0	3564	23383
GO:0014054	positive regulation of gamma-aminobutyric acid secretion	1	-9.1135e-12	7	0	0	3564	23383
GO:2000319	regulation of T-helper 17 cell differentiation	1	-9.1135e-12	7	0	0	3564	23383
GO:0048312	intracellular distribution of mitochondria	1	-9.1135e-12	7	0	0	3564	23383
GO:0002858	regulation of natural killer cell mediated cytotoxicity directed against tumor cell target	1	-9.1135e-12	7	0	0	3564	23383
GO:0035878	nail development	1	-9.1135e-12	7	0	0	3564	23383
GO:0033029	regulation of neutrophil apoptotic process	1	-9.1135e-12	7	0	0	3564	23383
GO:0009221	pyrimidine deoxyribonucleotide biosynthetic process	1	-9.1135e-12	7	0	0	3564	23383
GO:2001135	regulation of endocytic recycling	1	-9.1135e-12	7	0	0	3564	23383
GO:0060753	regulation of mast cell chemotaxis	1	-9.1135e-12	7	0	0	3564	23383
GO:0017014	protein nitrosylation	1	-9.1135e-12	7	0	0	3564	23383
GO:0034141	positive regulation of toll-like receptor 3 signaling pathway	1	-9.1135e-12	7	0	0	3564	23383
GO:0071907	determination of digestive tract left/right asymmetry	1	-9.1135e-12	7	0	0	3564	23383
GO:0002246	wound healing involved in inflammatory response	1	-9.1135e-12	7	0	0	3564	23383
GO:0060159	regulation of dopamine receptor signaling pathway	1	-9.1135e-12	7	0	0	3564	23383
GO:0009804	coumarin metabolic process	1	-9.1135e-12	7	0	0	3564	23383
GO:0043144	snoRNA processing	1	-9.1135e-12	7	0	0	3564	23383
GO:0015860	purine nucleoside transmembrane transport	1	-9.1135e-12	7	0	0	3564	23383
GO:0072673	lamellipodium morphogenesis	1	-9.1135e-12	7	0	0	3564	23383
GO:0035881	amacrine cell differentiation	1	-9.1135e-12	7	0	0	3564	23383
GO:0031284	positive regulation of guanylate cyclase activity	1	-9.1135e-12	7	0	0	3564	23383
GO:0031126	snoRNA 3'-end processing	1	-9.1135e-12	7	0	0	3564	23383
GO:1900102	negative regulation of endoplasmic reticulum unfolded protein response	1	-9.1135e-12	7	0	0	3564	23383
GO:0048170	positive regulation of long-term neuronal synaptic plasticity	1	-9.1135e-12	7	0	0	3564	23383
GO:0070327	thyroid hormone transport	1	-9.1135e-12	7	0	0	3564	23383
GO:0019530	taurine metabolic process	1	-9.1135e-12	7	0	0	3564	23383
GO:2000465	regulation of glycogen (starch) synthase activity	1	-9.1135e-12	7	0	0	3564	23383
GO:0051657	maintenance of organelle location	1	-9.1135e-12	7	0	0	3564	23383
GO:0006704	glucocorticoid biosynthetic process	1	-9.1135e-12	7	0	0	3564	23383
GO:0045627	positive regulation of T-helper 1 cell differentiation	1	-9.1135e-12	7	0	0	3564	23383
GO:0002759	regulation of antimicrobial humoral response	1	-9.1135e-12	7	0	0	3564	23383
GO:0034144	negative regulation of toll-like receptor 4 signaling pathway	1	-9.1135e-12	7	0	0	3564	23383
GO:0033483	gas homeostasis	1	-9.1135e-12	7	0	0	3564	23383
GO:0032815	negative regulation of natural killer cell activation	1	-9.1135e-12	7	0	0	3564	23383
GO:0031055	chromatin remodeling at centromere	1	-9.1135e-12	7	0	0	3564	23383
GO:1901163	regulation of trophoblast cell migration	1	-9.1135e-12	7	0	0	3564	23383
GO:0034475	U4 snRNA 3'-end processing	1	-9.1135e-12	7	0	0	3564	23383
GO:0051133	regulation of NK T cell activation	1	-9.1135e-12	7	0	0	3564	23383
GO:0045916	negative regulation of complement activation	1	-9.1135e-12	7	0	0	3564	23383
GO:0060242	contact inhibition	1	-9.1135e-12	7	0	0	3564	23383
GO:0061196	fungiform papilla development	1	-9.1135e-12	7	0	0	3564	23383
GO:0061469	regulation of type B pancreatic cell proliferation	1	-9.1135e-12	7	0	0	3564	23383
GO:0090594	inflammatory response to wounding	1	-9.1135e-12	7	0	0	3564	23383
GO:0044539	long-chain fatty acid import	1	-9.1135e-12	7	0	0	3564	23383
GO:2000508	regulation of dendritic cell chemotaxis	1	-9.1135e-12	7	0	0	3564	23383
GO:0086011	membrane repolarization during action potential	1	-9.1135e-12	7	0	0	3564	23383
GO:0046877	regulation of saliva secretion	1	-9.1135e-12	7	0	0	3564	23383
GO:0014060	regulation of epinephrine secretion	1	-9.1135e-12	7	0	0	3564	23383
GO:0010533	regulation of activation of Janus kinase activity	1	-9.1135e-12	7	0	0	3564	23383
GO:0002283	neutrophil activation involved in immune response	1	-9.1135e-12	7	0	0	3564	23383
GO:0010359	regulation of anion channel activity	1	-9.1135e-12	7	0	0	3564	23383
GO:0033034	positive regulation of myeloid cell apoptotic process	1	-9.1135e-12	7	0	0	3564	23383
GO:0002925	positive regulation of humoral immune response mediated by circulating immunoglobulin	1	-9.1135e-12	7	0	0	3564	23383
GO:0070070	proton-transporting V-type ATPase complex assembly	1	-9.1135e-12	7	0	0	3564	23383
GO:0006271	DNA strand elongation involved in DNA replication	1	-9.1135e-12	7	0	0	3564	23383
GO:1903961	positive regulation of anion transmembrane transport	1	-9.1135e-12	7	0	0	3564	23383
GO:0006590	thyroid hormone generation	1	-9.1135e-12	7	0	0	3564	23383
GO:0035524	proline transmembrane transport	1	-9.1135e-12	7	0	0	3564	23383
GO:0086042	cardiac muscle cell-cardiac muscle cell adhesion	1	-9.1135e-12	7	0	0	3564	23383
GO:0048304	positive regulation of isotype switching to IgG isotypes	1	-9.1135e-12	7	0	0	3564	23383
GO:0015868	purine ribonucleotide transport	1	-9.1135e-12	7	0	0	3564	23383
GO:0045359	positive regulation of interferon-beta biosynthetic process	1	-9.1135e-12	7	0	0	3564	23383
GO:1901620	regulation of smoothened signaling pathway involved in dorsal/ventral neural tube patterning	1	-9.1135e-12	7	0	0	3564	23383
GO:0000059	protein import into nucleus, docking	1	-9.1135e-12	7	0	0	3564	23383
GO:0001867	complement activation, lectin pathway	1	-9.1135e-12	7	0	0	3564	23383
GO:2000258	negative regulation of protein activation cascade	1	-9.1135e-12	7	0	0	3564	23383
GO:0050849	negative regulation of calcium-mediated signaling	1	-9.1135e-12	7	0	0	3564	23383
GO:0002855	regulation of natural killer cell mediated immune response to tumor cell	1	-9.1135e-12	7	0	0	3564	23383
GO:0001812	positive regulation of type I hypersensitivity	1	-9.1135e-12	7	0	0	3564	23383
GO:0035811	negative regulation of urine volume	1	-9.1135e-12	7	0	0	3564	23383
GO:0035581	sequestering of extracellular ligand from receptor	1	-9.1135e-12	7	0	0	3564	23383
GO:0046959	habituation	1	-4.67902e-12	4	0	0	3564	23383
GO:0002248	connective tissue replacement involved in inflammatory response wound healing	1	-4.67902e-12	4	0	0	3564	23383
GO:0010897	negative regulation of triglyceride catabolic process	1	-4.67902e-12	4	0	0	3564	23383
GO:0046726	positive regulation by virus of viral protein levels in host cell	1	-4.67902e-12	4	0	0	3564	23383
GO:2000483	negative regulation of interleukin-8 secretion	1	-4.67902e-12	4	0	0	3564	23383
GO:0051581	negative regulation of neurotransmitter uptake	1	-4.67902e-12	4	0	0	3564	23383
GO:0045578	negative regulation of B cell differentiation	1	-4.67902e-12	4	0	0	3564	23383
GO:0044704	single-organism reproductive behavior	1	-4.67902e-12	4	0	0	3564	23383
GO:0071033	nuclear retention of pre-mRNA at the site of transcription	1	-4.67902e-12	4	0	0	3564	23383
GO:0006522	alanine metabolic process	1	-4.67902e-12	4	0	0	3564	23383
GO:0035977	protein deglycosylation involved in glycoprotein catabolic process	1	-4.67902e-12	4	0	0	3564	23383
GO:0052428	modification by host of symbiont molecular function	1	-4.67902e-12	4	0	0	3564	23383
GO:1903596	regulation of gap junction assembly	1	-4.67902e-12	4	0	0	3564	23383
GO:0034756	regulation of iron ion transport	1	-4.67902e-12	4	0	0	3564	23383
GO:0033563	dorsal/ventral axon guidance	1	-4.67902e-12	4	0	0	3564	23383
GO:0009092	homoserine metabolic process	1	-4.67902e-12	4	0	0	3564	23383
GO:0014724	regulation of twitch skeletal muscle contraction	1	-4.67902e-12	4	0	0	3564	23383
GO:2001206	positive regulation of osteoclast development	1	-4.67902e-12	4	0	0	3564	23383
GO:2000969	positive regulation of alpha-amino-3-hydroxy-5-methyl-4-isoxazole propionate selective glutamate receptor activity	1	-4.67902e-12	4	0	0	3564	23383
GO:1902566	regulation of eosinophil activation	1	-4.67902e-12	4	0	0	3564	23383
GO:0002584	negative regulation of antigen processing and presentation of peptide antigen	1	-4.67902e-12	4	0	0	3564	23383
GO:2000002	negative regulation of DNA damage checkpoint	1	-4.67902e-12	4	0	0	3564	23383
GO:0030202	heparin metabolic process	1	-4.67902e-12	4	0	0	3564	23383
GO:0009838	abscission	1	-4.67902e-12	4	0	0	3564	23383
GO:0044341	sodium-dependent phosphate transport	1	-4.67902e-12	4	0	0	3564	23383
GO:0046909	intermembrane transport	1	-4.67902e-12	4	0	0	3564	23383
GO:0071051	polyadenylation-dependent snoRNA 3'-end processing	1	-4.67902e-12	4	0	0	3564	23383
GO:0070779	D-aspartate import	1	-4.67902e-12	4	0	0	3564	23383
GO:0051611	regulation of serotonin uptake	1	-4.67902e-12	4	0	0	3564	23383
GO:0061589	calcium activated phosphatidylserine scrambling	1	-4.67902e-12	4	0	0	3564	23383
GO:0051593	response to folic acid	1	-4.67902e-12	4	0	0	3564	23383
GO:0007091	metaphase/anaphase transition of mitotic cell cycle	1	-4.67902e-12	4	0	0	3564	23383
GO:2001013	epithelial cell proliferation involved in renal tubule morphogenesis	1	-4.67902e-12	4	0	0	3564	23383
GO:0032430	positive regulation of phospholipase A2 activity	1	-4.67902e-12	4	0	0	3564	23383
GO:0008355	olfactory learning	1	-4.67902e-12	4	0	0	3564	23383
GO:0008054	negative regulation of cyclin-dependent protein serine/threonine kinase by cyclin degradation	1	-4.67902e-12	4	0	0	3564	23383
GO:0003383	apical constriction	1	-4.67902e-12	4	0	0	3564	23383
GO:0001969	regulation of activation of membrane attack complex	1	-4.67902e-12	4	0	0	3564	23383
GO:0000707	meiotic DNA recombinase assembly	1	-4.67902e-12	4	0	0	3564	23383
GO:0060005	vestibular reflex	1	-4.67902e-12	4	0	0	3564	23383
GO:0090435	protein localization to nuclear envelope	1	-4.67902e-12	4	0	0	3564	23383
GO:0048630	skeletal muscle tissue growth	1	-4.67902e-12	4	0	0	3564	23383
GO:0010513	positive regulation of phosphatidylinositol biosynthetic process	1	-4.67902e-12	4	0	0	3564	23383
GO:0071922	regulation of cohesin localization to chromatin	1	-4.67902e-12	4	0	0	3564	23383
GO:0003150	muscular septum morphogenesis	1	-4.67902e-12	4	0	0	3564	23383
GO:0060913	cardiac cell fate determination	1	-4.67902e-12	4	0	0	3564	23383
GO:0036507	protein demannosylation	1	-4.67902e-12	4	0	0	3564	23383
GO:2000553	positive regulation of T-helper 2 cell cytokine production	1	-4.67902e-12	4	0	0	3564	23383
GO:0035106	operant conditioning	1	-4.67902e-12	4	0	0	3564	23383
GO:0071042	nuclear polyadenylation-dependent mRNA catabolic process	1	-4.67902e-12	4	0	0	3564	23383
GO:0030382	sperm mitochondrion organization	1	-4.67902e-12	4	0	0	3564	23383
GO:0032763	regulation of mast cell cytokine production	1	-4.67902e-12	4	0	0	3564	23383
GO:0035865	cellular response to potassium ion	1	-4.67902e-12	4	0	0	3564	23383
GO:1903347	negative regulation of bicellular tight junction assembly	1	-4.67902e-12	4	0	0	3564	23383
GO:0042420	dopamine catabolic process	1	-4.67902e-12	4	0	0	3564	23383
GO:0061052	negative regulation of cell growth involved in cardiac muscle cell development	1	-4.67902e-12	4	0	0	3564	23383
GO:0001788	antibody-dependent cellular cytotoxicity	1	-4.67902e-12	4	0	0	3564	23383
GO:0010536	positive regulation of activation of Janus kinase activity	1	-4.67902e-12	4	0	0	3564	23383
GO:0000711	meiotic DNA repair synthesis	1	-4.67902e-12	4	0	0	3564	23383
GO:0051315	attachment of mitotic spindle microtubules to kinetochore	1	-4.67902e-12	4	0	0	3564	23383
GO:0061669	spontaneous neurotransmitter secretion	1	-4.67902e-12	4	0	0	3564	23383
GO:0042524	negative regulation of tyrosine phosphorylation of Stat5 protein	1	-4.67902e-12	4	0	0	3564	23383
GO:0002309	T cell proliferation involved in immune response	1	-4.67902e-12	4	0	0	3564	23383
GO:0044784	metaphase/anaphase transition of cell cycle	1	-4.67902e-12	4	0	0	3564	23383
GO:0007412	axon target recognition	1	-4.67902e-12	4	0	0	3564	23383
GO:1901552	positive regulation of endothelial cell development	1	-4.67902e-12	4	0	0	3564	23383
GO:1902202	regulation of hepatocyte growth factor receptor signaling pathway	1	-4.67902e-12	4	0	0	3564	23383
GO:0035795	negative regulation of mitochondrial membrane permeability	1	-4.67902e-12	4	0	0	3564	23383
GO:0002215	defense response to nematode	1	-4.67902e-12	4	0	0	3564	23383
GO:1903797	positive regulation of inorganic anion transmembrane transport	1	-4.67902e-12	4	0	0	3564	23383
GO:0071692	protein localization to extracellular region	1	-4.67902e-12	4	0	0	3564	23383
GO:0060332	positive regulation of response to interferon-gamma	1	-4.67902e-12	4	0	0	3564	23383
GO:0001923	B-1 B cell differentiation	1	-4.67902e-12	4	0	0	3564	23383
GO:2000623	negative regulation of nuclear-transcribed mRNA catabolic process, nonsense-mediated decay	1	-4.67902e-12	4	0	0	3564	23383
GO:0032971	regulation of muscle filament sliding	1	-4.67902e-12	4	0	0	3564	23383
GO:0034239	regulation of macrophage fusion	1	-4.67902e-12	4	0	0	3564	23383
GO:0021910	smoothened signaling pathway involved in ventral spinal cord patterning	1	-4.67902e-12	4	0	0	3564	23383
GO:0010040	response to iron(II) ion	1	-4.67902e-12	4	0	0	3564	23383
GO:0032264	IMP salvage	1	-4.67902e-12	4	0	0	3564	23383
GO:2000504	positive regulation of blood vessel remodeling	1	-4.67902e-12	4	0	0	3564	23383
GO:0032959	inositol trisphosphate biosynthetic process	1	-4.67902e-12	4	0	0	3564	23383
GO:1902572	negative regulation of serine-type peptidase activity	1	-4.67902e-12	4	0	0	3564	23383
GO:0034162	toll-like receptor 9 signaling pathway	1	-4.67902e-12	4	0	0	3564	23383
GO:0044117	growth of symbiont in host	1	-4.67902e-12	4	0	0	3564	23383
GO:0009180	purine ribonucleoside diphosphate biosynthetic process	1	-4.67902e-12	4	0	0	3564	23383
GO:0044110	growth involved in symbiotic interaction	1	-4.67902e-12	4	0	0	3564	23383
GO:0006069	ethanol oxidation	1	-4.67902e-12	4	0	0	3564	23383
GO:1990086	lens fiber cell apoptotic process	1	-4.67902e-12	4	0	0	3564	23383
GO:0006549	isoleucine metabolic process	1	-4.67902e-12	4	0	0	3564	23383
GO:0006189	'de novo' IMP biosynthetic process	1	-4.67902e-12	4	0	0	3564	23383
GO:2000049	positive regulation of cell-cell adhesion mediated by cadherin	1	-4.67902e-12	4	0	0	3564	23383
GO:0019276	UDP-N-acetylgalactosamine metabolic process	1	-4.67902e-12	4	0	0	3564	23383
GO:0090289	regulation of osteoclast proliferation	1	-4.67902e-12	4	0	0	3564	23383
GO:2000255	negative regulation of male germ cell proliferation	1	-4.67902e-12	4	0	0	3564	23383
GO:1900003	regulation of serine-type endopeptidase activity	1	-4.67902e-12	4	0	0	3564	23383
GO:0039689	negative stranded viral RNA replication	1	-4.67902e-12	4	0	0	3564	23383
GO:2000418	positive regulation of eosinophil migration	1	-4.67902e-12	4	0	0	3564	23383
GO:0018243	protein O-linked glycosylation via threonine	1	-4.67902e-12	4	0	0	3564	23383
GO:0010528	regulation of transposition	1	-4.67902e-12	4	0	0	3564	23383
GO:2000680	regulation of rubidium ion transport	1	-4.67902e-12	4	0	0	3564	23383
GO:0046292	formaldehyde metabolic process	1	-4.67902e-12	4	0	0	3564	23383
GO:1901725	regulation of histone deacetylase activity	1	-4.67902e-12	4	0	0	3564	23383
GO:0045423	regulation of granulocyte macrophage colony-stimulating factor biosynthetic process	1	-4.67902e-12	4	0	0	3564	23383
GO:0019076	viral release from host cell	1	-4.67902e-12	4	0	0	3564	23383
GO:0061030	epithelial cell differentiation involved in mammary gland alveolus development	1	-4.67902e-12	4	0	0	3564	23383
GO:0032345	negative regulation of aldosterone metabolic process	1	-4.67902e-12	4	0	0	3564	23383
GO:0051919	positive regulation of fibrinolysis	1	-4.67902e-12	4	0	0	3564	23383
GO:0043312	neutrophil degranulation	1	-4.67902e-12	4	0	0	3564	23383
GO:0097368	establishment of Sertoli cell barrier	1	-4.67902e-12	4	0	0	3564	23383
GO:0000414	regulation of histone H3-K36 methylation	1	-4.67902e-12	4	0	0	3564	23383
GO:1902548	negative regulation of cellular response to vascular endothelial growth factor stimulus	1	-4.67902e-12	4	0	0	3564	23383
GO:0014053	negative regulation of gamma-aminobutyric acid secretion	1	-4.67902e-12	4	0	0	3564	23383
GO:0001915	negative regulation of T cell mediated cytotoxicity	1	-4.67902e-12	4	0	0	3564	23383
GO:2000562	negative regulation of CD4-positive, alpha-beta T cell proliferation	1	-4.67902e-12	4	0	0	3564	23383
GO:0090325	regulation of locomotion involved in locomotory behavior	1	-4.67902e-12	4	0	0	3564	23383
GO:0060126	somatotropin secreting cell differentiation	1	-4.67902e-12	4	0	0	3564	23383
GO:2000224	regulation of testosterone biosynthetic process	1	-4.67902e-12	4	0	0	3564	23383
GO:0060244	negative regulation of cell proliferation involved in contact inhibition	1	-4.67902e-12	4	0	0	3564	23383
GO:0002445	type II hypersensitivity	1	-4.67902e-12	4	0	0	3564	23383
GO:0042525	regulation of tyrosine phosphorylation of Stat6 protein	1	-4.67902e-12	4	0	0	3564	23383
GO:2001198	regulation of dendritic cell differentiation	1	-4.67902e-12	4	0	0	3564	23383
GO:0045345	positive regulation of MHC class I biosynthetic process	1	-4.67902e-12	4	0	0	3564	23383
GO:0002669	positive regulation of T cell anergy	1	-4.67902e-12	4	0	0	3564	23383
GO:0002803	positive regulation of antibacterial peptide production	1	-4.67902e-12	4	0	0	3564	23383
GO:0009946	proximal/distal axis specification	1	-4.67902e-12	4	0	0	3564	23383
GO:0002913	positive regulation of lymphocyte anergy	1	-4.67902e-12	4	0	0	3564	23383
GO:0033216	ferric iron import	1	-4.67902e-12	4	0	0	3564	23383
GO:0017183	peptidyl-diphthamide biosynthetic process from peptidyl-histidine	1	-4.67902e-12	4	0	0	3564	23383
GO:0042519	regulation of tyrosine phosphorylation of Stat4 protein	1	-4.67902e-12	4	0	0	3564	23383
GO:0034650	cortisol metabolic process	1	-4.67902e-12	4	0	0	3564	23383
GO:1903059	regulation of protein lipidation	1	-4.67902e-12	4	0	0	3564	23383
GO:0097484	dendrite extension	1	-4.67902e-12	4	0	0	3564	23383
GO:0003253	cardiac neural crest cell migration involved in outflow tract morphogenesis	1	-4.67902e-12	4	0	0	3564	23383
GO:0009138	pyrimidine nucleoside diphosphate metabolic process	1	-4.67902e-12	4	0	0	3564	23383
GO:0032827	negative regulation of natural killer cell differentiation involved in immune response	1	-4.67902e-12	4	0	0	3564	23383
GO:2001137	positive regulation of endocytic recycling	1	-4.67902e-12	4	0	0	3564	23383
GO:0048861	leukemia inhibitory factor signaling pathway	1	-4.67902e-12	4	0	0	3564	23383
GO:0036016	cellular response to interleukin-3	1	-4.67902e-12	4	0	0	3564	23383
GO:1900084	regulation of peptidyl-tyrosine autophosphorylation	1	-4.67902e-12	4	0	0	3564	23383
GO:0033159	negative regulation of protein import into nucleus, translocation	1	-4.67902e-12	4	0	0	3564	23383
GO:0060398	regulation of growth hormone receptor signaling pathway	1	-4.67902e-12	4	0	0	3564	23383
GO:0035519	protein K29-linked ubiquitination	1	-4.67902e-12	4	0	0	3564	23383
GO:0071649	regulation of chemokine (C-C motif) ligand 5 production	1	-4.67902e-12	4	0	0	3564	23383
GO:0071205	protein localization to juxtaparanode region of axon	1	-4.67902e-12	4	0	0	3564	23383
GO:0008295	spermidine biosynthetic process	1	-4.67902e-12	4	0	0	3564	23383
GO:1903142	positive regulation of establishment of endothelial barrier	1	-4.67902e-12	4	0	0	3564	23383
GO:0019853	L-ascorbic acid biosynthetic process	1	-4.67902e-12	4	0	0	3564	23383
GO:0060160	negative regulation of dopamine receptor signaling pathway	1	-4.67902e-12	4	0	0	3564	23383
GO:0061158	3'-UTR-mediated mRNA destabilization	1	-4.67902e-12	4	0	0	3564	23383
GO:0003289	atrial septum primum morphogenesis	1	-4.67902e-12	4	0	0	3564	23383
GO:0044838	cell quiescence	1	-4.67902e-12	4	0	0	3564	23383
GO:0032512	regulation of protein phosphatase type 2B activity	1	-4.67902e-12	4	0	0	3564	23383
GO:0002765	immune response-inhibiting signal transduction	1	-4.67902e-12	4	0	0	3564	23383
GO:0051612	negative regulation of serotonin uptake	1	-4.67902e-12	4	0	0	3564	23383
GO:0000727	double-strand break repair via break-induced replication	1	-4.67902e-12	4	0	0	3564	23383
GO:0090245	axis elongation involved in somitogenesis	1	-4.67902e-12	4	0	0	3564	23383
GO:0006651	diacylglycerol biosynthetic process	1	-4.67902e-12	4	0	0	3564	23383
GO:0045356	positive regulation of interferon-alpha biosynthetic process	1	-4.67902e-12	4	0	0	3564	23383
GO:0015793	glycerol transport	1	-4.67902e-12	4	0	0	3564	23383
GO:0050689	negative regulation of defense response to virus by host	1	-4.67902e-12	4	0	0	3564	23383
GO:1902804	negative regulation of synaptic vesicle transport	1	-4.67902e-12	4	0	0	3564	23383
GO:0003415	chondrocyte hypertrophy	1	-4.67902e-12	4	0	0	3564	23383
GO:0031937	positive regulation of chromatin silencing	1	-4.67902e-12	4	0	0	3564	23383
GO:0009249	protein lipoylation	1	-4.67902e-12	4	0	0	3564	23383
GO:0006538	glutamate catabolic process	1	-4.67902e-12	4	0	0	3564	23383
GO:0050904	diapedesis	1	-4.67902e-12	4	0	0	3564	23383
GO:2000065	negative regulation of cortisol biosynthetic process	1	-4.67902e-12	4	0	0	3564	23383
GO:0010571	positive regulation of nuclear cell cycle DNA replication	1	-4.67902e-12	4	0	0	3564	23383
GO:0061198	fungiform papilla formation	1	-4.67902e-12	4	0	0	3564	23383
GO:0009189	deoxyribonucleoside diphosphate biosynthetic process	1	-4.67902e-12	4	0	0	3564	23383
GO:0048003	antigen processing and presentation of lipid antigen via MHC class Ib	1	-4.67902e-12	4	0	0	3564	23383
GO:0036015	response to interleukin-3	1	-4.67902e-12	4	0	0	3564	23383
GO:0070262	peptidyl-serine dephosphorylation	1	-4.67902e-12	4	0	0	3564	23383
GO:0050747	positive regulation of lipoprotein metabolic process	1	-4.67902e-12	4	0	0	3564	23383
GO:1900736	regulation of phospholipase C-activating G-protein coupled receptor signaling pathway	1	-4.67902e-12	4	0	0	3564	23383
GO:0007060	male meiosis chromosome segregation	1	-4.67902e-12	4	0	0	3564	23383
GO:2000852	regulation of corticosterone secretion	1	-4.67902e-12	4	0	0	3564	23383
GO:0044116	growth of symbiont involved in interaction with host	1	-4.67902e-12	4	0	0	3564	23383
GO:0001794	type IIa hypersensitivity	1	-4.67902e-12	4	0	0	3564	23383
GO:0002023	reduction of food intake in response to dietary excess	1	-4.67902e-12	4	0	0	3564	23383
GO:0061622	glycolytic process through glucose-1-phosphate	1	-4.67902e-12	4	0	0	3564	23383
GO:0090074	negative regulation of protein homodimerization activity	1	-4.67902e-12	4	0	0	3564	23383
GO:0098535	de novo centriole assembly	1	-4.67902e-12	4	0	0	3564	23383
GO:0019346	transsulfuration	1	-4.67902e-12	4	0	0	3564	23383
GO:0061113	pancreas morphogenesis	1	-4.67902e-12	4	0	0	3564	23383
GO:0052055	modulation by symbiont of host molecular function	1	-4.67902e-12	4	0	0	3564	23383
GO:0003011	involuntary skeletal muscle contraction	1	-4.67902e-12	4	0	0	3564	23383
GO:1901374	acetate ester transport	1	-4.67902e-12	4	0	0	3564	23383
GO:0048619	embryonic hindgut morphogenesis	1	-4.67902e-12	4	0	0	3564	23383
GO:2000622	regulation of nuclear-transcribed mRNA catabolic process, nonsense-mediated decay	1	-4.67902e-12	4	0	0	3564	23383
GO:0034196	acylglycerol transport	1	-4.67902e-12	4	0	0	3564	23383
GO:0009078	pyruvate family amino acid metabolic process	1	-4.67902e-12	4	0	0	3564	23383
GO:0098814	spontaneous synaptic transmission	1	-4.67902e-12	4	0	0	3564	23383
GO:0070317	negative regulation of G0 to G1 transition	1	-4.67902e-12	4	0	0	3564	23383
GO:0060316	positive regulation of ryanodine-sensitive calcium-release channel activity	1	-4.67902e-12	4	0	0	3564	23383
GO:0009136	purine nucleoside diphosphate biosynthetic process	1	-4.67902e-12	4	0	0	3564	23383
GO:0046167	glycerol-3-phosphate biosynthetic process	1	-4.67902e-12	4	0	0	3564	23383
GO:0030730	sequestering of triglyceride	1	-4.67902e-12	4	0	0	3564	23383
GO:0045590	negative regulation of regulatory T cell differentiation	1	-4.67902e-12	4	0	0	3564	23383
GO:0051964	negative regulation of synapse assembly	1	-4.67902e-12	4	0	0	3564	23383
GO:0002018	renin-angiotensin regulation of aldosterone production	1	-4.67902e-12	4	0	0	3564	23383
GO:0009957	epidermal cell fate specification	1	-4.67902e-12	4	0	0	3564	23383
GO:0060459	left lung development	1	-4.67902e-12	4	0	0	3564	23383
GO:0007100	mitotic centrosome separation	1	-4.67902e-12	4	0	0	3564	23383
GO:0071034	CUT catabolic process	1	-4.67902e-12	4	0	0	3564	23383
GO:1901563	response to camptothecin	1	-4.67902e-12	4	0	0	3564	23383
GO:0019509	L-methionine biosynthetic process from methylthioadenosine	1	-4.67902e-12	4	0	0	3564	23383
GO:0032286	central nervous system myelin maintenance	1	-4.67902e-12	4	0	0	3564	23383
GO:0010529	negative regulation of transposition	1	-4.67902e-12	4	0	0	3564	23383
GO:0070601	centromeric sister chromatid cohesion	1	-4.67902e-12	4	0	0	3564	23383
GO:0071043	CUT metabolic process	1	-4.67902e-12	4	0	0	3564	23383
GO:0034442	regulation of lipoprotein oxidation	1	-4.67902e-12	4	0	0	3564	23383
GO:0000960	regulation of mitochondrial RNA catabolic process	1	-4.67902e-12	4	0	0	3564	23383
GO:0090027	negative regulation of monocyte chemotaxis	1	-4.67902e-12	4	0	0	3564	23383
GO:0070295	renal water absorption	1	-4.67902e-12	4	0	0	3564	23383
GO:0044034	multi-organism biosynthetic process	1	-4.67902e-12	4	0	0	3564	23383
GO:0090168	Golgi reassembly	1	-4.67902e-12	4	0	0	3564	23383
GO:0051697	protein delipidation	1	-4.67902e-12	4	0	0	3564	23383
GO:0010961	cellular magnesium ion homeostasis	1	-4.67902e-12	4	0	0	3564	23383
GO:0048007	antigen processing and presentation, exogenous lipid antigen via MHC class Ib	1	-4.67902e-12	4	0	0	3564	23383
GO:1900451	positive regulation of glutamate receptor signaling pathway	1	-4.67902e-12	4	0	0	3564	23383
GO:0052405	negative regulation by host of symbiont molecular function	1	-4.67902e-12	4	0	0	3564	23383
GO:0009211	pyrimidine deoxyribonucleoside triphosphate metabolic process	1	-4.67902e-12	4	0	0	3564	23383
GO:0014891	striated muscle atrophy	1	-4.67902e-12	4	0	0	3564	23383
GO:0002374	cytokine secretion involved in immune response	1	-4.67902e-12	4	0	0	3564	23383
GO:0033326	cerebrospinal fluid secretion	1	-4.67902e-12	4	0	0	3564	23383
GO:0023021	termination of signal transduction	1	-4.67902e-12	4	0	0	3564	23383
GO:0008228	opsonization	1	-4.67902e-12	4	0	0	3564	23383
GO:0034627	'de novo' NAD biosynthetic process	1	-4.67902e-12	4	0	0	3564	23383
GO:0060447	bud outgrowth involved in lung branching	1	-4.67902e-12	4	0	0	3564	23383
GO:0036444	calcium ion transmembrane import into mitochondrion	1	-4.67902e-12	4	0	0	3564	23383
GO:0070164	negative regulation of adiponectin secretion	1	-4.67902e-12	4	0	0	3564	23383
GO:0006578	amino-acid betaine biosynthetic process	1	-4.67902e-12	4	0	0	3564	23383
GO:0003257	positive regulation of transcription from RNA polymerase II promoter involved in myocardial precursor cell differentiation	1	-4.67902e-12	4	0	0	3564	23383
GO:0006067	ethanol metabolic process	1	-4.67902e-12	4	0	0	3564	23383
GO:1903147	negative regulation of mitophagy	1	-4.67902e-12	4	0	0	3564	23383
GO:0035622	intrahepatic bile duct development	1	-4.67902e-12	4	0	0	3564	23383
GO:0032615	interleukin-12 production	1	-4.67902e-12	4	0	0	3564	23383
GO:0032348	negative regulation of aldosterone biosynthetic process	1	-4.67902e-12	4	0	0	3564	23383
GO:0010735	positive regulation of transcription via serum response element binding	1	-4.67902e-12	4	0	0	3564	23383
GO:0010825	positive regulation of centrosome duplication	1	-4.67902e-12	4	0	0	3564	23383
GO:0000966	RNA 5'-end processing	1	-4.67902e-12	4	0	0	3564	23383
GO:0043465	regulation of fermentation	1	-4.67902e-12	4	0	0	3564	23383
GO:0036508	protein alpha-1,2-demannosylation	1	-4.67902e-12	4	0	0	3564	23383
GO:1902953	positive regulation of ER to Golgi vesicle-mediated transport	1	-4.67902e-12	4	0	0	3564	23383
GO:0002159	desmosome assembly	1	-4.67902e-12	4	0	0	3564	23383
GO:1902571	regulation of serine-type peptidase activity	1	-4.67902e-12	4	0	0	3564	23383
GO:0002225	positive regulation of antimicrobial peptide production	1	-4.67902e-12	4	0	0	3564	23383
GO:0030242	pexophagy	1	-4.67902e-12	4	0	0	3564	23383
GO:1901164	negative regulation of trophoblast cell migration	1	-4.67902e-12	4	0	0	3564	23383
GO:0002408	myeloid dendritic cell chemotaxis	1	-4.67902e-12	4	0	0	3564	23383
GO:0036438	maintenance of lens transparency	1	-4.67902e-12	4	0	0	3564	23383
GO:0048865	stem cell fate commitment	1	-4.67902e-12	4	0	0	3564	23383
GO:1900004	negative regulation of serine-type endopeptidase activity	1	-4.67902e-12	4	0	0	3564	23383
GO:0034197	triglyceride transport	1	-4.67902e-12	4	0	0	3564	23383
GO:0048014	Tie signaling pathway	1	-4.67902e-12	4	0	0	3564	23383
GO:0035864	response to potassium ion	1	-4.67902e-12	4	0	0	3564	23383
GO:0000019	regulation of mitotic recombination	1	-4.67902e-12	4	0	0	3564	23383
GO:0071694	maintenance of protein location in extracellular region	1	-4.67902e-12	4	0	0	3564	23383
GO:0001920	negative regulation of receptor recycling	1	-4.67902e-12	4	0	0	3564	23383
GO:0030050	vesicle transport along actin filament	1	-4.67902e-12	4	0	0	3564	23383
GO:1904382	mannose trimming involved in glycoprotein ERAD pathway	1	-4.67902e-12	4	0	0	3564	23383
GO:0070682	proteasome regulatory particle assembly	1	-4.67902e-12	4	0	0	3564	23383
GO:0032826	regulation of natural killer cell differentiation involved in immune response	1	-4.67902e-12	4	0	0	3564	23383
GO:0051835	positive regulation of synapse structural plasticity	1	-4.67902e-12	4	0	0	3564	23383
GO:0016321	female meiosis chromosome segregation	1	-4.67902e-12	4	0	0	3564	23383
GO:0033030	negative regulation of neutrophil apoptotic process	1	-4.67902e-12	4	0	0	3564	23383
GO:0038171	cannabinoid signaling pathway	1	-4.67902e-12	4	0	0	3564	23383
GO:0032661	regulation of interleukin-18 production	1	-4.67902e-12	4	0	0	3564	23383
GO:0019896	axon transport of mitochondrion	1	-4.67902e-12	4	0	0	3564	23383
GO:0003104	positive regulation of glomerular filtration	1	-4.67902e-12	4	0	0	3564	23383
GO:0060335	positive regulation of interferon-gamma-mediated signaling pathway	1	-4.67902e-12	4	0	0	3564	23383
GO:2001199	negative regulation of dendritic cell differentiation	1	-4.67902e-12	4	0	0	3564	23383
GO:0040009	regulation of growth rate	1	-4.67902e-12	4	0	0	3564	23383
GO:0071224	cellular response to peptidoglycan	1	-4.67902e-12	4	0	0	3564	23383
GO:0043382	positive regulation of memory T cell differentiation	1	-4.67902e-12	4	0	0	3564	23383
GO:0034163	regulation of toll-like receptor 9 signaling pathway	1	-4.67902e-12	4	0	0	3564	23383
GO:0035021	negative regulation of Rac protein signal transduction	1	-4.67902e-12	4	0	0	3564	23383
GO:2000348	regulation of CD40 signaling pathway	1	-4.67902e-12	4	0	0	3564	23383
GO:0071047	polyadenylation-dependent mRNA catabolic process	1	-4.67902e-12	4	0	0	3564	23383
GO:0045829	negative regulation of isotype switching	1	-4.67902e-12	4	0	0	3564	23383
GO:2000741	positive regulation of mesenchymal stem cell differentiation	1	-4.67902e-12	4	0	0	3564	23383
GO:0042891	antibiotic transport	1	-4.67902e-12	4	0	0	3564	23383
GO:0070777	D-aspartate transport	1	-4.67902e-12	4	0	0	3564	23383
GO:2000503	positive regulation of natural killer cell chemotaxis	1	-4.67902e-12	4	0	0	3564	23383
GO:0032824	negative regulation of natural killer cell differentiation	1	-4.67902e-12	4	0	0	3564	23383
GO:0006348	chromatin silencing at telomere	1	-4.67902e-12	4	0	0	3564	23383
GO:0046490	isopentenyl diphosphate metabolic process	1	-4.67902e-12	4	0	0	3564	23383
GO:0031117	positive regulation of microtubule depolymerization	1	-4.67902e-12	4	0	0	3564	23383
GO:0060129	thyroid-stimulating hormone-secreting cell differentiation	1	-4.67902e-12	4	0	0	3564	23383
GO:0017182	peptidyl-diphthamide metabolic process	1	-4.67902e-12	4	0	0	3564	23383
GO:0097461	ferric iron import into cell	1	-4.67902e-12	4	0	0	3564	23383
GO:0043586	tongue development	1	-4.34157e-12	20	0	0	3564	23383
GO:0002504	antigen processing and presentation of peptide or polysaccharide antigen via MHC class II	1	-1.4722e-12	16	0	0	3564	23383
GO:0090382	phagosome maturation	1	-1.4722e-12	16	0	0	3564	23383
GO:0002495	antigen processing and presentation of peptide antigen via MHC class II	1	-1.4722e-12	16	0	0	3564	23383
GO:0046639	negative regulation of alpha-beta T cell differentiation	1	-1.4722e-12	16	0	0	3564	23383
GO:0008150	biological_process	1	0	23383	3564	1	3564	23383	51875,16995,69814,72834,17173,68725,67089,242570,16553,52028,378472,20681,319197,619605,434064,20620,18100,78618,12798,17773,68041,66061,66271,15108,72323,69659,383295,319314,72240,80910,216565,239552,547176,225358,240442,67204,65246,229722,269693,18511,216856,12879,260298,66385,56458,69464,20226,57390,235493,50525,69833,56372,20834,103199,66586,217344,60532,12777,214669,78449,226470,18709,227197,68523,103710,105638,18391,22095,17354,27275,81879,217325,231912,232784,24109,70874,242443,229011,54201,22350,228536,170676,268395,75320,17869,76895,320172,70065,116848,72720,224023,20608,107351,64059,70802,52882,230753,71785,14208,214917,319211,20778,319965,73951,75338,226777,100043102,21881,29815,381399,217827,108857,15415,108911,330660,71986,66230,319157,11651,13445,14870,80751,403172,18096,56307,16666,19799,14462,240215,67909,16006,16514,29849,69536,100042149,23939,68463,13608,66117,216724,74747,233020,381287,231207,17988,16803,216991,54343,15898,545653,69716,22234,380836,52700,20539,269682,22186,56451,110948,67998,66208,70503,15441,54123,68642,216343,100041639,230654,20393,16981,73191,235415,217700,71890,12262,319185,192657,71962,70240,71279,53323,71999,227292,50793,227325,16801,230594,238057,272009,50875,433171,67037,54369,105837,72400,71000,258915,70611,387219,13852,17927,140500,24075,71765,100039211,67704,216443,100041586,14065,230824,83554,12300,67891,17342,54667,68046,18453,229700,17127,11504,69089,228026,67731,12013,319179,319565,70807,435791,258019,18844,231326,15416,107250,68537,269152,320790,71776,381411,72185,56220,11705,19346,57259,26367,26950,71544,69861,13169,16420,16324,277345,629761,52184,12497,21752,100502950,319154,15437,19156,100038566,208228,68816,66194,68018,14376,18715,27224,66496,81896,73813,211550,15402,11771,26754,78309,242377,68212,13392,66422,66894,171210,94065,108116,433966,71340,75504,68304,100040531,27369,64379,16522,77579,56399,244216,72399,12585,72151,15360,70233,229007,328580,238217,102566,22325,75507,14806,101471,192169,74533,16427,100040563,244373,106039,241944,100041574,109333,80883,224762,53422,26879,12409,14793,100049712,28084,238405,239336,211232,74552,20222,72931,17913,56786,56291,100217436,66997,14688,18590,100041096,71720,12334,69964,78267,268903,51813,18530,74132,26408,19415,21664,235587,353155,27403,53896,11816,252875,102626,100678,22630,56360,107375,224697,108101,65971,22269,78118,18595,70747,212943,20289,20655,18263,330216,12617,70354,16949,69101,235431,22185,320487,22057,211586,12125,18639,71304,58523,67116,280667,67197,276920,320152,57740,60594,13132,11981,14369,14675,29873,72634,20193,14685,216136,723944,209550,23834,67946,66548,226151,14958,228875,231440,73390,26430,552913,224105,382073,67293,66824,66658,27878,75985,52118,226412,15289,30841,17685,320879,243407,18600,107934,100101806,100042295,57277,16367,71718,258335,26901,68090,21402,16834,53611,14731,54711,72503,100504350,52609,14823,108075,268566,328035,213948,231717,109689,18632,106672,320534,232560,233040,21763,72043,269604,76438,104370,66989,237860,16531,57355,58802,192678,56455,98221,54194,71670,17380,12845,100504007,54128,503610,69047,22156,64406,71567,71941,52686,20190,66589,232944,50723,20196,83797,68273,319191,13401,13813,69562,223672,72040,107885,56321,14811,224807,227738,104080,171211,73680,71020,19025,70118,104110,223828,18176,28193,11951,56807,106947,246229,15040,74307,60525,22403,104570,107227,109305,72097,399510,17187,106248,83946,71929,237831,13056,194309,71684,15212,77407,319481,18035,12443,102323,67020,68089,246257,74035,110380,72215,20564,107939,14697,66642,71449,97484,384071,52202,66972,215351,67959,56014,66523,228602,14790,66052,76295,68585,20613,213673,108099,109910,93674,26894,16898,12631,69547,85305,269608,16658,94062,17684,11552,207565,268390,381802,18705,100042480,11489,18640,66169,75772,100504191,71521,71111,232536,70604,232491,56734,66863,243833,19268,84505,76366,13641,76668,27210,75732,231148,14282,378937,21814,18073,63955,14154,209815,110351,230738,17210,381337,56424,270110,13656,242274,192976,16975,723962,215951,105352,74284,231430,71707,67839,110891,271711,22242,67397,67307,619332,16917,22352,13542,27681,382406,208967,74057,108958,214459,68033,66176,72180,18984,20908,16772,544922,76566,224836,23937,72568,75612,20848,104367,20357,54352,66882,98999,21386,214579,100502630,277939,68566,69269,226562,26457,50995,12223,72709,17346,226182,54712,73945,237313,101612,237940,28199,19193,19766,213989,11535,12122,94091,66089,629820,218490,67942,74356,224674,22145,667034,11767,12043,245880,230815,72552,109900,67795,100038556,100502940,286940,22295,68501,68636,56844,52463,16477,320816,75697,26563,67808,101202,18242,99151,24067,17123,12168,12493,67371,212108,64296,665155,106628,76479,268783,243262,245622,100043609,626359,629754,56351,227102,16776,66070,14629,13433,67609,56374,66435,329504,14977,18619,66849,214685,234069,100217417,69310,74185,12516,68737,17113,22342,73430,20708,68230,70113,52530,17692,26949,108664,79565,329421,100039805,56310,100213,408057,239546,77371,11938,105298,19281,14708,108011,68079,66821,227656,207182,12988,76467,100628606,66258,217410,217370,195208,98403,56695,70120,68204,56334,227733,80915,15206,320538,18008,68347,74596,21827,99382,20773,73075,668357,232970,13436,80290,228960,17909,320100,67763,117591,13854,234577,21858,80898,66704,110794,68276,269061,16424,68178,76952,13614,72357,66314,12297,232966,72168,56323,14573,233863,16588,66627,245828,140489,75619,12217,21976,18140,76551,244418,73158,353242,18212,68695,21379,239985,78670,16687,17159,217057,224904,68386,11819,69847,69028,230661,20290,19016,22759,72338,407788,67015,18648,75909,100190765,102414,14229,70266,110651,18038,66979,269397,63954,15430,104303,232334,17537,241324,70294,77605,14319,387159,76022,387160,432839,68420,319155,96957,18552,106389,56294,72522,104401,50796,170799,66961,93762,212974,100737,381801,103963,319518,330122,12165,11640,16539,12560,24014,100034361,52323,211484,21916,106957,12567,22697,229776,66905,74304,67607,100041261,74030,69957,217864,320981,668173,68904,17289,14170,109032,226519,72477,20538,83885,234362,67075,545654,170749,50994,72895,11932,13653,16922,212733,231760,68682,68196,234384,26426,69024,50774,67498,212123,77045,67344,381066,226652,214952,15958,328795,100316665,320825,228019,75668,244958,170952,209032,71838,70083,240411,217116,319942,16323,99480,74712,13082,224523,328778,11777,214944,66397,230761,415115,19173,260302,229589,16987,93885,98711,665596,18121,15926,241627,67290,18845,108657,13521,69179,11735,227700,23854,20610,606735,100041548,71746,20370,110876,78757,226977,66593,407790,382867,26443,13590,52392,66585,22695,83701,192185,192292,11465,67025,16939,232339,14375,17450,18087,223722,22151,15107,229228,70454,17101,14815,74340,140499,226098,240752,66917,11920,18969,231830,73373,14563,70060,22690,58875,93723,100017,791299,66071,23801,320365,54125,328133,269630,27392,435626,280668,73078,192662,27223,19330,16891,66268,74204,380840,217837,64540,12614,226539,72960,27494,19765,21355,319618,269113,66980,19650,75572,235344,57014,63856,30927,19248,78246,102866,15205,17119,73710,17991,22761,69572,320506,13924,72306,56177,192232,230696,216725,14772,246179,207618,56417,84652,272382,16172,50907,54418,77622,12454,54709,56016,21941,52468,12159,11548,19194,100503185,193740,74182,69470,74316,26913,19823,14724,16416,98314,242707,53610,218756,14829,12461,330721,107586,23894,208777,67268,16391,21350,219033,64293,17299,210145,11811,235330,240034,269615,68292,76718,67288,77288,240505,14725,66365,14862,18261,70591,68879,21667,17121,70208,83921,69156,93879,19256,68183,66926,69597,230162,14528,239096,78938,24135,15078,74309,625018,71685,67131,14605,19186,100504421,67333,22070,230991,252876,381678,73001,12874,242425,71998,22275,574403,69046,100126226,12725,17686,18218,100504715,76787,16581,432602,268379,71702,216829,219149,210035,70701,76960,30840,71213,381813,67921,67088,18799,243219,114673,214424,212728,11876,19782,16650,100042856,17454,78308,68440,216166,76205,333654,14711,66701,18103,11363,14979,56642,67184,64451,20492,67771,15247,21802,77215,13078,329731,80861,232196,217216,101118,76568,76788,20970,320678,242642,497652,105847,14599,319171,723957,100303738,66200,66043,76959,238725,63959,319468,72193,17768,665563,23882,140484,107173,17883,666737,319586,100504616,353502,23980,16973,22121,18022,73748,381319,106014,54387,12054,227099,67225,219249,72572,59035,74558,14794,108903,545085,20670,12259,13717,76938,20969,75553,52589,56314,20481,100502766,26420,338354,225994,17864,93724,77809,239845,71517,319190,97820,75773,22040,76889,67526,57330,333669,94185,100039684,94346,72565,56040,71828,11565,67529,16001,18293,75137,13877,14084,433292,240427,15567,72567,19300,69772,216150,233081,11423,65255,217463,66177,73649,319727,114230,12396,22668,225030,58194,18245,15507,227446,63985,224912,68011,270035,13081,231003,77864,12590,20630,241568,76890,80912,15395,234072,66168,386463,58887,320844,107477,494448,17540,233908,67789,665433,56198,66491,433809,70481,319146,15438,227644,228889,100049714,26896,257962,109299,11766,56389,74492,110862,217038,20229,12608,66395,110749,68776,70069,109270,75578,11844,100041724,104069,100129,229521,70285,93703,74772,66505,27056,381107,19732,26444,208846,380753,238331,545649,22138,14260,57782,234549,101100,217333,228961,140810,12842,170758,22083,207920,64297,19079,11492,50529,320007,94090,211535,50868,13870,15975,16413,217140,56784,214230,52685,665119,71083,23923,18604,329828,67685,67432,269831,13669,381359,22259,171212,16530,332579,26439,380918,381236,16502,53872,66576,21762,269224,52123,192163,55925,192236,68955,12455,20334,13079,434756,69920,208104,12894,68915,66859,77106,12561,53618,71916,269582,100415785,329065,73389,15259,68539,625638,19368,243374,70928,70676,66146,19208,108853,77976,665622,21346,52615,17434,66374,74230,170761,16476,80886,213753,217069,66832,545814,213696,102058,214359,18036,83560,57354,192652,53317,68507,17999,27886,170483,13855,622320,83674,50931,26941,18938,20475,243725,75547,231452,68732,66481,15564,69116,58803,69396,170742,319583,69944,228491,654318,24060,14695,16157,73744,67826,68115,11676,215061,74777,69350,13171,116731,64378,69548,74499,76740,114255,57742,14221,73490,19305,320873,69981,69524,13642,14297,102193,26390,72075,723953,22130,76378,218476,56036,226154,107035,216825,100561,77110,223665,72836,67718,14104,19053,72190,20973,54670,67053,11481,73915,20618,13681,328365,65111,17330,382034,232941,74388,75477,20589,241327,231727,15552,71474,14228,16528,235320,56791,226610,55943,18113,110175,19647,68703,72160,18162,22378,12785,17178,56175,382083,216873,67877,217365,16664,23954,17120,100217443,12684,103765,26407,217779,21408,545648,78658,72607,66190,21378,75739,73251,66634,28200,233865,81489,66447,330301,269261,228839,381853,16499,12151,216881,407243,240066,72674,239319,109135,12958,22142,338364,53901,109929,73181,73536,30806,387237,192231,21399,53609,224826,211673,238055,212528,109889,76491,22294,100041286,72383,353235,16512,12193,76815,75692,54151,100217454,237847,14670,226252,71960,84094,276829,329739,54137,70840,13983,107528,65105,100302600,54368,80288,26379,67979,56531,67046,212919,18430,108897,12850,28071,319939,320492,67370,71365,66690,30045,66083,69895,212508,216622,69606,68241,246707,100306957,13860,68659,215919,11461,70821,74091,72318,18507,13990,21340,59015,72590,231630,64144,76846,68512,13848,210376,213550,213171,14869,243529,28040,319159,17311,14373,56350,75538,235626,69824,77220,67210,73666,11992,20917,13131,17301,93889,71145,77980,17449,217378,12549,140721,68949,14155,18130,75894,216846,69077,72938,381347,233060,654820,73667,17188,791260,225895,75475,16398,231821,66059,67893,107771,20409,319162,76199,15404,268822,105859,226747,77772,140858,208372,73940,629756,100604,13075,328232,217217,74522,14865,216119,74104,12531,18806,100503794,81904,319177,230673,26422,71994,66162,216505,66868,22784,80707,21647,15400,26378,30940,320024,11898,227613,433931,50760,67938,212555,69163,71735,21854,330812,69513,270190,50505,227288,13682,52174,320973,13639,56484,69327,26371,65254,14241,66201,216238,100217428,57319,14148,14087,66838,22225,110558,232585,11733,74270,11881,21678,23959,76808,56332,723864,72309,26932,53321,244879,68066,20287,20918,71673,118445,22709,72469,15260,18400,52690,69878,13629,72056,14400,76332,30805,74480,108114,70772,68750,65020,22196,14388,22648,52076,13711,14825,170791,209488,12460,21849,70235,100042150,11303,26903,14345,70584,106200,57320,387245,18030,100503710,237943,213827,192167,100041230,18412,27400,70560,73474,20598,20893,14840,19989,18115,218772,68263,723916,268958,18575,12181,433766,633285,12643,16814,98415,619331,12507,240263,80720,26564,19883,110637,14184,232976,20319,17190,20698,66921,215051,233871,215474,216459,14632,66599,13358,18508,27401,13845,75416,54419,381510,13067,66988,72805,238123,13992,74218,71971,74778,225659,17294,11495,57138,19895,23790,69520,18436,621893,99439,224619,50786,80743,67291,320080,218811,26440,71591,230767,15235,18987,67030,70767,22757,353169,22334,69444,328258,668208,70300,56724,11877,225887,72324,22696,77264,229524,75210,72205,545370,58188,226654,242939,17095,107242,140780,78523,68813,67387,102614,20528,56149,20901,328572,107995,19171,26559,58222,70497,27209,67039,26395,20195,20683,13057,75747,264064,12005,330286,216560,70369,382639,245404,67070,668253,230279,231123,74143,81003,67503,387609,328971,432600,97064,232227,68458,67767,105445,76688,14812,99377,360213,56693,19229,12142,11761,243937,66148,226278,67504,74096,382113,15468,71795,224432,77015,21767,192119,66913,74164,210135,320159,68667,11441,723960,73991,14612,66414,17254,110960,11603,19023,69168,399599,56802,18641,216821,13036,67532,19714,20269,353310,227195,100217452,70396,21356,68083,93679,23873,76905,241769,56212,223649,621901,234396,104681,235130,66222,50850,22354,11768,277973,12226,67219,12571,381493,217843,21463,54401,18024,79459,434232,68140,21385,245670,109212,70478,64010,14025,215160,100306952,67862,211770,105246,73845,74006,21808,69305,11933,68588,545655,78895,233571,19661,213539,12314,66072,26403,12069,72655,67213,12386,71564,12015,20182,69930,100041085,54140,211660,13803,212679,216858,15200,72472,78771,240756,64656,68763,18557,226409,171463,224171,223753,26361,18034,226180,16592,12166,57776,18150,69922,269854,22770,22021,20525,15183,18983,11854,330483,18754,51801,67603,19167,20278,57028,66155,108052,19734,70461,74114,67963,100045792,278795,13361,17193,67276,11867,102122,381707,12902,214931,101869,17168,56470,97961,67702,68644,327744,13654,26895,224829,171543,76007,52708,207521,11551,216190,241113,68192,73545,23928,50873,73873,71990,14651,105005,94279,11891,239134,54446,20980,71562,76900,215113,77998,320312,21825,69553,68214,53325,66419,21885,66084,20404,52683,21803,22421,26927,66461,110557,66596,277414,331188,26919,71946,114604,107951,218271,14701,19133,107734,18145,106565,504193,67285,724063,17131,217082,103406,14567,17242,13380,83814,22362,100191037,23876,381272,66822,14042,12448,217356,12017,217692,12563,108723,104215,216543,71898,27362,69309,224405,232449,74559,26943,320742,15571,27389,20085,55949,100340,230789,211187,22724,67266,238252,319984,12672,108067,66845,50755,26396,22051,75530,29807,195727,19988,223255,19047,59031,66847,269252,70239,16400,433466,218314,244672,52348,20090,18810,268319,100494,12325,74342,12817,66306,72267,58248,625249,329251,13636,13835,668225,668178,240444,56418,239606,15248,231659,244421,12609,96979,68680,13714,14683,15451,71711,14712,67458,225392,17035,232430,94214,14451,54219,244058,58521,56218,93835,77627,102436,18504,18682,386655,67443,56708,66065,73739,223272,21817,68379,69721,723900,332934,26384,17880,244416,104416,211739,75124,65967,73658,27140,78255,56631,544717,319555,56055,56496,216028,195733,66506,94112,30939,14585,71740,75007,353234,330695,22317,104248,56703,12466,21432,19293,60344,11305,69479,83436,225870,11564,140475,226548,245263,12952,66091,19899,257931,67484,50709,11778,12349,71665,211652,57260,18693,20480,100302601,16491,23922,319953,268354,67667,329877,226043,57377,70207,231801,110279,319613,75510,268564,22154,18203,381560,53333,71093,27041,735275,227622,353371,259051,83964,30054,52132,223593,227674,239554,210146,11988,667277,14738,269695,58869,381677,101488,13609,21429,112406,66488,216869,20602,208659,329795,16372,72049,56298,52432,74191,20687,69726,14347,18413,100503041,235312,19933,51788,56532,111175,56743,74168,75115,75284,215456,66853,59004,208836,63953,24070,319189,66480,226849,21652,20191,384061,239114,268936,64818,83704,70804,216835,18227,14240,21400,74610,14239,387186,59125,216021,227717,433813,65102,16467,235439,15432,28169,16705,74691,12843,55946,56085,108013,69388,101187,13846,66622,69923,14751,16156,230801,235406,101497,15018,269295,23837,15551,16201,106564,64113,217337,50935,76809,66191,223435,17528,17978,68203,68572,237353,17295,233893,11858,231866,227399,76130,76308,103850,64899,26425,751557,240028,67512,329154,231252,218885,54392,55987,75871,94089,11949,26365,384783,16600,223864,67848,13177,11765,56485,216445,20841,17158,18108,21679,69232,72949,235086,619441,107970,75266,240334,69784,632971,99696,66448,16525,74320,94061,24068,16882,69315,233410,18408,259172,140629,224481,72723,12227,12282,231915,434377,71767,16563,68708,22284,18717,320661,18451,329679,16412,11553,19729,218877,27412,66229,18974,21682,71985,17765,18813,140559,76792,74286,17203,14964,109857,230676,212514,94094,242773,380601,117589,100503595,76432,72654,67379,15511,93712,69053,217151,108121,72454,101685,29813,258924,14824,18950,21810,53612,12215,319713,53421,13048,18795,329910,22256,73340,233016,17135,15424,232341,11515,104601,22187,320202,56189,14693,77031,56191,102060,100040322,20866,107272,55948,56208,14747,19044,19219,59045,13631,70333,116873,229445,70925,320295,70470,66049,75763,52551,93736,54122,67101,52033,76585,73106,102334,232987,104156,18701,17751,209047,319480,14886,272158,320631,99011,18972,20680,20111,69263,320717,245607,21873,16688,237320,18778,638247,75269,19882,17969,20358,12189,54710,18631,104366,28113,67216,227120,93706,380714,54354,329716,22282,68058,74454,108937,71640,12914,20586,192200,56745,13524,74375,403202,68431,74466,20788,109093,242594,18988,217379,330385,232371,208144,735309,54153,56613,67894,223693,194952,68092,208258,208647,230793,76980,218581,207393,194237,240025,234730,230657,19243,66686,217887,27660,80903,110391,16798,109552,381218,14654,100049713,223697,100216532,101544,14234,269198,19082,225362,54615,76832,234076,71865,170763,12611,94280,24063,73300,66569,56275,72077,67732,448987,52357,670472,15013,12985,67120,107971,76238,14679,100217427,66510,216549,16971,12724,51800,228994,78798,69770,69731,64930,14934,80857,78445,69085,629114,20971,18518,17919,76505,14427,68666,19876,14792,266632,28042,73720,216987,68861,110895,319176,244694,320587,216156,12418,15482,16456,67186,74729,100502953,72057,93760,80286,211007,20927,243272,107368,234865,57815,52585,74488,71198,22245,231044,230936,66830,12163,66985,15117,14168,50909,329547,67608,18141,244585,65079,23917,53322,69539,23886,67111,14924,214616,12709,266614,67980,13856,70225,382236,229675,192161,69769,620078,232078,12313,19063,104382,228061,22088,224170,22024,66583,192950,619289,21809,28028,15118,545645,19362,232972,338369,18768,21887,93887,66231,70292,109151,259302,54342,80517,74718,12616,14172,69187,50917,11853,106633,26431,338417,11550,68080,252972,104718,18720,14957,66206,21834,319161,20148,109934,101095,216225,210741,78369,14264,98496,22368,319163,110326,12006,65107,22793,224093,19416,102595,107650,668166,70351,14473,22592,51793,53625,544806,237465,69674,71175,75901,104383,210762,69719,240216,69546,14248,68047,20818,319783,70028,19730,74563,67592,50874,70296,225341,11677,13996,22022,20102,70484,114714,54451,100609,27973,232821,67760,21961,216965,320435,18541,208177,18128,235469,11624,69654,243914,16858,18186,18546,72962,67630,26410,71529,223642,22346,67134,75400,277463,24064,214812,67673,23807,76303,13197,100233208,227707,14788,244723,83672,54208,21345,93716,16598,79043,12301,66587,11449,27225,108841,67264,17776,11534,241727,76273,69091,83984,68283,216441,66263,231293,23849,213350,71059,20250,55983,77252,234825,94044,18670,74194,619321,15469,14312,68014,12702,235047,231279,74165,69192,56612,114602,56513,107986,75394,224814,214253,77300,442829,229055,14611,65247,103551,100019,16007,70274,13389,723868,207683,100217453,20723,225288,16010,99412,12818,21877,226922,545253,17957,231642,22123,100217464,723844,76614,12484,68818,67912,216795,338372,70417,226527,14183,66181,114143,107376,54160,76612,70719,12876,333193,52535,333639,319740,244152,330173,212547,240641,56752,54364,14371,15375,20316,75863,319317,381836,319997,24128,30791,77583,27279,19015,54426,117109,14395,57321,73182,216613,216961,224650,99375,213742,245841,213211,68121,66237,22678,670533,68095,94063,28030,432763,223666,21954,280621,217835,234130,77286,107047,75502,20775,66556,12292,263803,75764,14367,622459,544752,404634,100952,228756,14407,103655,622474,18759,100041621,243819,76892,67874,15413,381353,14545,70603,232943,67547,66462,237400,230996,213760,545650,244813,66864,53312,72415,66931,109054,66085,270151,230126,69955,18197,17771,77590,20747,214305,78330,56491,18711,19649,276905,26383,76559,108837,56461,66592,629378,319742,16495,21917,72556,71709,229706,245695,23967,21648,19946,18472,320343,17319,101490,76265,19134,20688,16828,66914,52892,68799,20054,74200,387220,67188,246700,320563,56322,216233,387216,231699,240667,66326,21897,18567,27375,237759,100040882,234086,59005,109232,72244,670482,68795,72750,280645,214239,230959,243958,14252,74646,15374,320191,74026,26942,12580,74302,210004,23970,29858,72778,108086,68653,329559,76686,20583,226250,69635,258961,77733,12018,319405,140580,622924,320046,72171,68355,70686,233979,12449,59012,15357,26961,11865,319887,384009,15223,330953,30853,226418,100038847,12339,17827,100041578,66399,239099,15312,22411,66164,77721,19679,15019,66971,110198,71761,75467,17248,79555,14082,19267,76608,12570,71950,74365,18010,56226,18751,27276,19013,207742,230972,319909,17966,13611,100504399,55927,108058,68758,226144,13393,72726,71682,23806,243967,381405,67610,11979,14672,14767,13496,12091,68845,11928,68036,56811,27208,75437,240514,67036,545652,71768,66538,74136,235582,16500,66411,258837,15481,233328,73363,12394,57780,235606,338337,56150,70727,70093,54397,80509,100303751,319930,406219,66119,73833,21944,20497,94218,68215,233806,224907,72349,15932,103733,26417,100041677,80914,64058,380977,56077,11889,21824,17256,110750,75423,14857,67676,57749,73827,67554,436062,237397,320139,12268,56018,100217419,58208,21387,386612,72825,100041566,56517,68285,59040,232989,432467,53417,11287,320705,75914,114606,70523,71085,19366,21331,57376,69416,244911,215723,107449,232984,114249,71706,73449,15499,77056,67588,54485,59028,321022,434484,381633,22710,12398,72068,66673,11350,15562,108153,74854,50708,64383,56551,16911,13209,104010,50785,12892,16351,56456,18476,69748,14465,72544,387187,101206,19076,99543,215748,67687,30843,72041,16196,78919,68801,17968,15982,107338,13592,320634,231803,233552,320165,53357,319758	Tmem141,Ltb4r1,Prss32,2810468N07Rik,Ascl2,1110032F04Rik,Psmc6,Raver2,Kif13a,Bbs1,Vaultrc5,Sox8,Gpr4,Zcchc17,Gm5577,Plk2,Mrpl40,Acap2,Cnn2,Mtnr1a,Mid1ip1,Tctex1d2,Tmem126a,Hsd17b10,Asb6,2310069G16Rik,Ypel5,A930001C03Rik,1600014C23Rik,Gpr84,Ehbp1,Apol8,Zc3h12b,Fam13b,Adnp2,Eif2s2,Xpo7,5330417C22Rik,Ccdc60,Pax9,Nlgn2,Cys1,Fev,Ppp1r7,Foxo1,Krtap4-13,Sars,Psors1c2,Fam214a,Spag6,Polr2f,1110004F10Rik,Znrf4,Fig4,Crls1,Rhbdf2,Wtap,Ccr10,L3mbtl2,2700046A07Rik,Zbtb41,Pik3r2,Ndufs1,Fam96b,Slc35e4,Dph3,Sigmar1,Tshr,Mllt10,Nufip1,Tfcp2l1,Llgl2,Katnal1,Zfp212,Ubl3,4921513I03Rik,Grin3a,Samd10,Zfp316,Ezr,Bahd1,Peg10,Mpg,Etnk1,Myc,Bicd2,E230016M11Rik,Ankrd60,Baz2a,Zfp248,Klhl22,Sstr4,Kank1,Oxct2a,Pwwp2a,Rgs7bp,Thrap3,Pdgfd,Ppm1g,Fam173a,Nol4,Scarb1,Cc2d1b,4930413G21Rik,Ccdc83,C130074G19Rik,4632428C04Rik,Tkt,Bcar3,Bpifb4,Nrde2,Ankhd1,Hoxb7,Rcc2,Btbd16,Ddx28,Mrps28,Hist1h4f,Akt1,Cdk2ap1,Gstp1,Rnf34,Defb21,Nkx6-1,Metap2,Krt16,Rn4.5s,Gata3,Slc4a9,Galntl5,Igfbp1,Kcnj11,Olfr159,Hemk1,Gm3696,Mapk7,Mrpl14,Edar,1110001J03Rik,Rufy1,Ddit4,Hipk4,A530032D15Rik,Cpeb2,Ndrg1,Lbp,Adap2,Atf7ip,Icam5,Gm13279,Trip13,Ugcg,Mrs2,Txndc17,Slc7a5,Golga3,Uba52,Suclg1,Hlcs,Fam134c,Nenf,Ddo,Hp1bp3,Irf7,Tmem216,Tph2,Gm3448,Lrrc41,Sgk1,Lrrn3,Fezf1,Cplx3,Acot6,Mad2l2,C1qc,Hist1h2bl,Ell2,Gatsl3,Ufsp1,Slc29a3,Ube2k,Fbxo22,Ctdsp1,Orc3,Dner,Arhgef1,Zcchc11,Gdf7,Srsf12,Tmod3,Gm10549,Pmf1,Nme6,Mtbp,Pinx1,4931440J10Rik,Olfr1348,Fbxo33,Mir26b,Stx2,Myod1,Acap3,Taf10,Klhdc3,Gm10649,1810037I17Rik,Mars,Gm3417,F2rl3,Grhl3,Fstl3,Cacng2,Rpl4,Mitf,Atp8b2,2700062C07Rik,P4hb,Rbm15,Smad3,Adamts1,Oxa1l,Pdk1,Fbxo32,Bach1,Hist1h2be,Syne2,Arrdc2,Gm13271,Olfr212,Plxna1,Aasdh,Hoxb8,Kazald1,Mrpl13,Kif26b,Chd7,Tha1,Accsl,Dbndd1,Zfp386,Amh,Rab6a,Tob2,Ceacam2,Vsnl1,Arhgap42,2010003K11Rik,Dbnl,Itgb6,Inhbb,Wfdc16,Wfdc11,Odf2l,Entpd6,Tert,Gm3336,Hist2h3b,Hoxd8,Psap,Gm10658,Mob3a,Ppil1,Pycrl,Col4a3bp,Ganab,Pim2,Tceb3,Ppdpf,Ift122,Fam83e,Tifa,Hoxa5,Ap2a1,Cops5,Cul9,Pm20d2,Tmbim4,Dlx2,Dctpp1,Wwp2,Acot2,Mrpl34,Slco3a1,5730422E09Rik,Riok1,1700013F07Rik,Kdelc2,Dynlt1f,Dguok,Irx6,Kcnj6,Myh10,Akap8,Zfp771,Brap,Cdr2,Rfc5,Hmgcs2,Cd2bp2,Zgpat,Tubgcp6,Rpl10l,Ano10,Vav2,Pou5f2,Grik2,Phrf1,Ufsp2,Gzf1,Itih4,Dynlt1c,Erlin2,Gga1,D3Ertd254e,9030025P20Rik,Pkn2,Ntng1,Trim31,Ybx2,B3galnt1,Cbr2,Cdca3,Mir294,Vps25,Adam6b,Rxfp3,Cpne9,Nipal3,Sf3a2,Swi5,Myo1c,Tmem9b,Styx,Snord93,Psmd12,Gnb1,Pdgfa,Iqcf6,Osbpl3,Capn2,2810403D21Rik,Klhdc8b,Nrip1,Ccnc,Pcdh8,Rnf6,Map3k5,Rasal1,Phlda1,Parp3,Gjd3,Abca7,Slc7a10,Apoe,Mios,Mapkapk3,Psph,Ywhaq,Acot9,Slc25a45,Adamts10,Fermt3,Tbata,Upk2,4930451I11Rik,Pdgfra,Tspan2,Fam46a,Scx,Sod1,Odc1,Mblac1,Cenpc1,Secisbp2l,Loxl1,Ydjc,Coro2b,U2af2,Heatr5a,Tob1,Tfdp2,Bcl2l11,Pfkfb1,Wbscr25,Elp2,Cuedc2,Adam1b,Zcrb1,Ccdc42,4930412C18Rik,Stk32c,Capn12,Dab2,Atp9a,Fzd7,Gna14,Cspg5,Tdrkh,S100a1,Gnat1,Ilvbl,Mir200c,Rad51ap2,Cdc6,Spata6,Adamtsl5,Fam178a,H1f0,Slc35c2,Parm1,Msl3l2,Parg,Gm14634,Pak2,Ccdc84,3110039M20Rik,Pycard,Ccdc51,Tada1,Rab30,Pvr,R3hdm1,Hmgb1,Kdm2b,Msh2,B230217O12Rik,C130060K24Rik,Padi2,Celsr3,Srp54c,Gm3776,Slurp1,Irs1,Telo2,Olfr374,Deb1,Yif1a,Skp1a,Cog1,Vti1a,Gpaa1,Plagl2,2610507B11Rik,Gm14169,Cbx7,Grm8,Ltbp4,Gphn,Fads6,Atg9b,Fam109a,Arrb1,Pex11b,AI413582,Tmem104,Caprin2,Fbxo27,Tex2,Sulf2,Gpr157,Rftn1,Snora68,Kctd20,Ssh2,Kcnma1,BC051019,Kcnmb4,Rassf3,Dynll1,Eif3m,Akap8l,Acy3,Mme,Comp,Gm15787,Pmm2,Zdhhc18,Atp2c2,Tuft1,Sp5,Mcm9,Cars2,Mettl2,Ryr1,Ube2v1,Mark4,Icosl,S100a13,Smarcd1,Pomgnt1,Hist1h2ai,Dmwd,Eomes,Cdk13,Apol9a,Cdhr5,Mthfs,Aatf,Grin2a,Tmem63b,Lrsam1,Nxph4,Edaradd,Zbtb8a,Spats1,Ctsa,Srrd,Adcy4,Pphln1,Nras,Reep3,Atp5g1,Scamp5,Slc39a3,Bivm,H2-T23,1700092M07Rik,Acss2,Wisp2,Smek2,Macrod1,Orai1,2010300C02Rik,Map4k5,Max,Qtrtd1,Phip,Tmem123,Slc13a5,Cyb561,Vps37d,Rbm43,Hexb,Rab35,Wdr59,Nfkbia,Ccnd1,Dcun1d2,Tmem88,Arpc4,Ovca2,Nol9,Shroom2,1700001P01Rik,Slit3,Pom121,Gnb5,Ctnnbl1,Mettl13,Cog8,Slc25a34,Rbm34,Slc25a23,Senp6,Puf60,Olfr70,2810004N23Rik,4930402H24Rik,Grcc10,Sdhc,Atp11b,Rtn4,Snai1,9530068E07Rik,Prkag2,Zfp91,Cml3,Cops7a,Rps2,Cfl1,Nkpd1,Kars,Plekhg5,Mafb,Mrpl3,Cited2,Adra2b,Camkk2,Ahsa2,Tsen2,Pik3c2g,Nhsl2,Adam12,Pfkfb2,Tomm7,Pnpla5,Gm16576,Pds5a,Gpr39,Mrps35,Dnajb14,Pyroxd1,Tulp2,Lztr1,Zfp128,Ptprf,Setdb1,Mtif3,Efnb1,Mdh1b,Snord34,Iqcd,Ablim2,Fosb,Lrrc24,Tgfbr3,Nid1,Cables1,Fem1a,Tbc1d25,Rap1gap,Zc3h12a,Mcl1,Fam178b,Stub1,Irf2bp2,Egr4,Lrrc7,Lrrc75a,Lrp8,Mir26a-2,Lace1,Dusp22,1700086L19Rik,Cox18,Ubiad1,Gpsm1,Slc8a2,Tmem169,Umod,Erp29,Pbld2,4933416C03Rik,Lmx1b,Vim,Dvl1,Snf8,Poc1b,Thnsl1,4933405D12Rik,Fam73b,Fnbp1l,Cox19,Nat9,Zfp661,Por,Stx3,Lama1,Zkscan4,Fam101b,Usp49,Mab21l2,Lin9,Gns,Stat3,Snora65,Sema5b,Irx5,Bzw1,Znfx1,Tbx3,Aldh5a1,Gm15545,C2cd3,Caly,Scnm1,Prrc2c,Slc27a1,Uba2,Btc,C1qtnf6,Mknk1,Taf5,Plxnc1,Otud4,Il20ra,Grwd1,Aoc2,Dcaf11,Pipox,Ripk1,Tmem82,Adm,Bid,Trim11,Rmnd5b,Gm7008,Btf3,Atp5g2,4931428F04Rik,Slc37a1,Tuba4a,Pnp2,Ap1m1,Bcl2,Wasf3,Man1c1,Hsdl1,Asl,Rnls,Gm10445,Gm684,Flnb,Cdh23,Nsmce2,Fahd1,Tssc4,Tet1,Junb,Ankrd16,C2cd4b,Ror1,Tprgl,Hepacam2,Oat,Cercam,Srp54a,Madcam1,Bmpr2,Cd37,Gtf3c6,Rln3,Abhd8,Srp54b,Trip10,Smndc1,Mtmr12,Oas1f,Fam199x,Gm14207,Wdr93,Wfdc9,Ptges3,Ormdl1,Lama5,Cwc15,Gclc,Dnmt1,4930453N24Rik,Tmem59,Uggt2,Lcmt2,Slc39a7,Penk,Ppp1r2,Chadl,Pcid2,Snora34,Pacrg,Gbe1,Cd7,Angel1,M6pr,Lin7b,1700049G17Rik,Serpinb6b,1700102H20Rik,Odf3b,Nhp2,Msl3,Vat1,Atp6v1h,Wbscr27,Myo3b,D5Ertd605e,Gps2,Rusc2,BC039771,Zfp647,Sec24a,Atp2a2,Epdr1,Ptprt,Gng7,Ap4e1,Pdcd2l,Bcs1l,Rexo4,Ggt7,Csk,Msrb2,Mir3960,Mrps17,Trib2,BC017643,Dcdc2a,Zfp451,Pnkd,Yars2,2900060B14Rik,Tmed2,Pip5kl1,Dusp12,Hes2,Ubn2,Nes,0610011F06Rik,Cds1,Thbs3,Abtb2,Sptlc2,Ppil6,Dmrtc1c2,Phldb3,Dnmt3b,Gpr146,Stx16,Myo10,Relt,Prpsap1,Slc2a9,Epn1,Cpne2,Timp2,Erap1,Rbm4b,Cebpe,Toe1,Cpsf7,Itih1,Cgnl1,Nt5c2,Edn1,2210016L21Rik,Tpd52l2,Cacnb3,Zfp114,Aifm3,Dnajb5,Gdnf,Gtf3c1,Kin,Ogfod2,Trappc1,Bhlhe23,Fastkd2,Bsn,Top3b,Uhrf1,Ccdc6,D8Ertd82e,Larp1,Mrpl21,Ntrk2,Hddc3,Tbrg4,Arid1b,Plekhj1,Krt6a,Man2b1,Ptrh2,2410015M20Rik,0610039K10Rik,Nr2f2,Wnk4,Mitd1,Tesk2,Ccl1,Pparg,Zfp97,Wdr89,BC051142,Ccdc91,Pgam1,Vmp1,Mir449b,Clk3,Fkbp5,Ccbl1,Rps6ka3,Nfkbil1,Pole4,Ss18l1,Rbp7,Hoxd10,Arl1,Vgll4,Meis3,Crb2,Rnf126,H2afv,Fth1,Mir141,Gon4l,Mir142,Gprin2,Ankrd13a,Hist1h4c,Tmem62,Pcsk5,Eaf2,Ptpn9,Atxn7l2,Pcnxl3,Dmrt1,Rtkn2,Neat1,Smarca5,Athl1,Dcun1d4,Tatdn2,Rpn1,Pdpr,Cxcl3,Gdf2,Akap1,Kcns2,Cdh3,Rnasel,Mfap1b,Klhl7,Tsga10,Tmod1,Slc39a6,Cdk4,Zscan21,Cdc14a,Plin3,1700094M24Rik,Zfp788,Gm3238,Rin2,Cdc16,Rcor1,Enpp6,Pex10,Abhd13,Mertk,Fgf15,Sp110,Lamc1,Tmem87b,Slc6a2,Slc25a2,Zfp868,Magt1,Gm13285,Mtmr4,Mtag2,Setd5,Atp1b2,Egr1,Phyh,Ccdc64b,Rimbp2,Slc44a2,Hsbp1,Mpv17l2,Nubp2,Snx15,Krtap5-1,Kcnv1,Dcaf15,Bcl7a,Tctex1d1,Zfp948,Arhgap30,Rhot2,Ifit2,Ubash3a,Mir466i,Samd5,Mettl8,Rasl10a,Mrap2,Prima1,Zc3hav1l,Phf7,Metrn,Loxhd1,Spata20,A530016L24Rik,Inhba,Dnttip2,4930511A02Rik,Cyp26a1,4732491K20Rik,Rab26,Ap3s1,Mob3b,Sar1b,Zfp362,Neurl2,Psmb5,Gga3,Prune,Lss,Pcdhb14,Rdh10,Hist1h2bq,Nog,Idh1,Wdr76,3110040N11Rik,Plxna2,Rnpepl1,Slc26a2,Tmem110,Ank3,Sh3glb2,Def8,Sumo3,A330069E16Rik,Gm3402,Rgl3,Sez6,Scn2a1,Rictor,Actr1b,Diablo,Ndufa4l2,Zfp488,Psma6,Lefty1,D1Ertd622e,Snrnp40,Zfp36,Srrt,Nadk,Nrbp1,Actg1,Rpl11,Lor,Ankrd26,Xrcc6,Morc1,Nktr,Mcat,Tubb2a,Hadh,Nudt6,Cenpl,Lyst,Nr3c1,Ahcyl2,Ube2j2,Hectd2,Pik3c2b,Chordc1,Atm,Pola2,Micall2,Phospho2,Gdf5,Spata3,Zfp28,Hibadh,Pcdhga11,Ldlrap1,Gm10069,Ethe1,Aloxe3,Fry,Polm,Slc39a9,5031425E22Rik,Pign,Rufy4,Adam1a,Pmpcb,Arhgdia,Trp53bp1,Rab18,Lipg,Pigyl,Xpo6,Lyrm4,Itpk1,Tspan4,Celsr1,Dars2,Top1mt,Amot,Ralbp1,Tap2,Dcp1b,Nup54,Zdhhc6,Rbl1,Acyp2,Sik2,Htr3b,Taf8,Snai3,Ptpn12,Phf23,Pls3,Hes1,Mxd1,Tubb2b,Ndufa2,Zfpm1,Mfsd3,Lmbrd2,Ptprv,Zfp777,Olfm1,Hps4,AU022252,Adamts2,Grk4,Fktn,Zfp804b,Adar,Fam126a,Spib,Il17ra,Preb,Fmn2,Apex2,Ccnk,Eif3i,Hebp2,Tnfrsf8,Ctdsp2,Bmp4,Adra1b,Bpifa2,Btbd8,Hspa1a,Gpcpd1,Tmem127,Isca2,Gprin1,Rnf7,Gp1bb,Itgb3,D2hgdh,Lactbl1,Nono,Slc4a7,Grpr,Cct2,Nek5,Ovol2,Gtf2h2,Sned1,Myl12a,Irf9,Tal2,Ang4,Stk32b,Mettl1,Irgc1,Apobec2,Ttc12,Zfp760,Plch2,Stt3b,Catsperg2,Srek1ip1,9430021M05Rik,Cdc42bpg,Lrp2,Ccdc90b,Gstm1,Ocm,5730455P16Rik,Prpf6,Tdgf1,Mxd3,Med23,Tmem2,Comtd1,Pcdhb8,Ptpn20,Bcas2,Trmt6,Afg3l2,Zfp189,Gch1,Cdh24,Fbxo34,Zfp68,H3f3a,Osbp2,C4a,Galnt14,Acbd4,Tsc22d3,Psme1,2900076A07Rik,Stk35,Tpt1,B930041F14Rik,Gin1,Zcwpw1,2900055J20Rik,Cpd,Gabbr2,Slc25a35,Urod,Fam196b,Isca1,5430421N21Rik,Clcn3,Msh3,Dusp8,Tmppe,Ppfia3,Kifc2,Krtap31-2,Abca13,Cdc5l,Mmgt2,Xkr6,Tmem194,Nipal1,Bcas1,Fbxl6,Cage1,Prmt8,Ube2f,Cand2,Plcd1,2900026A02Rik,4930433N12Rik,Parp16,Gm17296,Artn,Rmrp,Kpna6,Gm4070,Mov10,Gpr108,Dusp23,Plk5,Stard3nl,Ppp1r13l,Gnmt,Spryd4,Nme2,Acadl,H2-Ke6,Ankrd2,Ndufa13,Dip2a,Slbp,Arpc5,Hiat1,Tgfa,Krtap5-3,Cyp1b1,Fam19a3,Dhx58,C87436,BC030867,Tmem168,Ift46,Klhdc10,Sdc3,Iffo1,Hpdl,Acd,Lmf2,Gh,Hist1h2ap,Mir194-2,D030025P21Rik,Commd6,Atp5d,Chmp5,Gpr150,Slc29a1,Ppm1h,Scaf11,Mthfd2,Mthfd2l,Gadd45g,Pofut1,Gpr137,Myh3,4632427E13Rik,Celf5,Gm15910,Hcfc1r1,Pebp1,Lrp5,Rpl13a,Nfe2,Gadl1,Batf3,Fam19a5,Mcm3ap,Bcl7b,Pms1,Rnpc3,Tdrd3,Spats2,Carm1,Gvin1,Spsb2,Tbcd,Wdr70,Sox15,C1qa,Eln,Rbm17,Sdc1,Zc3h14,Ncald,Zfp113,Ski,Kifc1,Mapk9,Zfp780b,Nmrk1,Mybl1,Pcdhga12,Lrrc42,Gpr156,9030624J02Rik,Hist2h2be,4833439L19Rik,Adad2,Trex1,Adck4,Atg12,Gigyf1,Gm5134,Tnfrsf21,5031434O11Rik,Tmem40,Uaca,Rplp1,Gtf2a1l,Adssl1,Fgfr1op2,Igf1r,Ogdh,Rprd2,Erh,Faf1,Nms,Setbp1,Slc6a4,Bclaf1,Abcd4,Bdh2,Cdc34,Ffar1,Ache,Asb4,Snx13,Ubl5,Cybrd1,A330035P11Rik,Aipl1,Cbfa2t2,Sf1,Kcng3,Sh3kbp1,Oaz1,Hspb1,2310035C23Rik,Gmfb,Crb3,Snrpg,Letm2,Cyp24a1,Klhl17,Ypel2,Cdx1,Snrpc,Lrrc4c,Memo1,Pum1,Hoxa10,Adprhl1,Grina,Cdsn,Repin1,Amigo3,Guca1b,Cbx6,Mrvi1,Fus,Dalrd3,Hist1h2ao,Heyl,Polr2l,Rnf207,Pnma1,Ifnz,Hoxd9,Snapc4,Ddx27,Mir293,Med14,Olfr222,C330006A16Rik,Ap1g2,Stx5a,Kbtbd13,Kcnq3,Mrm1,Sat1,Cebpb,Ahnak,Chaf1b,Taf11,H1fnt,Prr5,Fggy,Arf5,Gm15217,Sncb,Gpr153,Syt11,Rpf1,Pcdhgb6,Atp13a2,Zmynd11,Irf5,Tmem232,Rgl2,Psma7,Daam1,Atxn7l1,Zdhhc22,Gm13276,Ttn,Fmn1,Rbak,Heatr3,Ttll3,Trim47,Npepl1,Ttbk2,Col1a1,Rac3,Ctr9,Esrp1,Gprc5b,Prkab1,Adam19,Mrps7,Sidt1,Trim9,Ccdc114,Keap1,Ercc1,Ifnar1,Itgb1bp1,Scrn2,Ralgapa1,Pak6,Cd300lg,Sec14l5,Dmrtc1c1,Aadat,Pdk2,AI464131,Dyx1c1,Hoga1,Tspan12,Eif3a,Prdm12,Nr1h3,Galnt10,Kcnk7,Card9,Psg19,Siah3,Lipo1,Kcnc1,Caprin1,Uqcrh,Psmd2,Pask,Agpat5,Pcdha3,Syt8,Hps1,Srrm4,Ccnt1,Sec23a,Cyp21a1,Akap14,Polr2i,Mlxip,Cpt1a,Vars2,Slc16a9,Tmem181a,Cdh4,Fut8,Dus4l,Clspn,Gm11559,Scd4,Hbp1,Hipk3,Tmem109,Fam43b,Raet1a,Gimap8,Trim69,Gulp1,Tmem57,Ptcra,Mtrf1l,Nuak1,Hist1h2br,Tagln2,Suz12,Mocs2,2310011J03Rik,1700016K19Rik,Pdzd3,Jun,Senp3,Zfp598,Trim25,Rsph3a,Smok3a,Duoxa1,Exoc8,Tmem51,Nfkbib,Tex14,Cramp1l,Wdr81,Plrg1,Ppfia4,Nedd4,Dgcr14,Grin3b,Epn2,Kctd21,Cnnm1,Il27ra,Slc9a3r1,Ppp1r14b,Six5,Ppp1r9a,Akap13,Sdad1,Lrrc16a,Rps21,Htr5b,Ubr4,Pga5,1700018F24Rik,Sertad3,Lig4,2810021J22Rik,Zfp770,C530005A16Rik,Slc35a1,Gnb3,Il11ra1,Man2c1,Snap47,9430016H08Rik,Aldoc,Trim50,Sepn1,1700003G18Rik,Dbt,Pcdha1,Gpr88,2310015A10Rik,Sost,Efr3a,Dok4,Abhd1,Fjx1,Mipol1,Pex5,Cdh10,Tmem30a,Esam,Efnb2,Fxn,Zdhhc7,Mapkbp1,Ogfr,Mir129-2,Ttf1,Ropn1,Gcnt4,Ccnl2,Lzts2,Fbxo38,Usp22,Slc15a4,Gpbp1l1,C030006K11Rik,Pot1b,Lce1h,Fasn,Ppp2cb,2510009E07Rik,Syngr2,Atp8b1,Rpp14,Acvr2b,4833419F23Rik,Sncg,Eif4a1,Zmiz1,Dap3,Minpp1,Gse1,Ppm1n,Dpp8,Pfn3,Ighmbp2,Olfml2a,B3gnt4,Htr1d,Ppp6r2,Fkbp4,Kcnk4,Zbtb16,Ube2l6,Fam78b,Stx8,Nnmt,Ggct,Rbbp6,Rere,Tmem163,Npr3,Wbp2,Cnbp,Fxyd3,Bace2,Snx22,Spag7,Naa20,Nploc4,Krt14,Nek3,Mad1l1,Snord12,Cideb,Tmem17,Map3k4,Lysmd1,Zfp354a,Gm13272,Ncapd3,Usp13,Acer3,Tbrg3,Mpp7,Setd7,Mcm8,Dhrs4,D430042O09Rik,Dnajb1,Mgst3,Zfp786,Rpl12,Tgif2,Gipr,Kcnab3,Bmi1,Wscd1,Tmem189,Zfp870,Adipor1,Card6,Plekha5,Cryba2,Tuba1a,Trim65,Rcan2,Zbtb25,Nfatc4,1700092K14Rik,Adamts8,Mir129-1,Hexim1,Tcea1,Clasrp,Ubr2,Arfgef1,Apob,Trmt1,Mzf1,Abhd14b,Uxt,Gm11974,Cnfn,Pcdha8,Kcnh3,Zfp36l2,Calcoco2,Nr2c2ap,Cyhr1,Snord37,Rtn4rl1,Gnl1,Fam160b1,Myh14,Plvap,Smtnl2,Fam102b,Acrbp,Slc22a16,Esr2,Magee1,Arl6ip4,Snord43,Gp9,Bcl9l,Esrra,Atad1,Ylpm1,Tbc1d7,Kctd7,Oxtr,Aif1l,Coq7,Twistnb,Tns3,A830018L16Rik,Zfp606,Pdss2,Tmem186,Dnajc12,Setd6,Snhg8,Mtg1,4931440F15Rik,Mtfmt,Fam195a,Emilin2,Snora24,Eps8,Fam198b,Rfpl4b,Actb,4921507P07Rik,Npl,Cyth4,Pax5,Smarcad1,Taf1b,Nup160,Ppme1,Ficd,Mllt1,Rps9,Tomm5,Ephb6,Mtmr9,Dis3l,Prss27,Gstp2,H1fx,D6Wsu163e,Hist1h4j,Kitl,G0s2,Arl3,Fam71e1,Setd2,Glod5,Tmem200a,Gatad1,Thoc3,Auh,Suclg2,Dab1,Foxd2,Pcdhb18,Scara5,Sbf1,Mdh1,Dnajc27,Arhgap31,Caskin2,1500012F01Rik,Fem1b,Ints6,Adal,Cntrob,Psmd11,Hspb11,4930412O13Rik,Zfp382,G530011O06Rik,2410004P03Rik,Maz,Tomt,Taf6l,Oplah,Itga2,Adap1,Krtcap2,Tmem86a,Bmyc,Ostf1,Hist3h2a,Med13l,Hoxa7,Adck5,Csdc2,Ahctf1,Dcst1,Wdr5,Asb18,Hapln2,Wfdc10,Lrrc8c,Cyp19a1,Gfod1,Asb16,Morc2a,Gstm4,Ybey,Abcb6,Cdc25b,Pld2,Gm9920,Cacng7,Hist1h2ba,Ipo13,Nbea,Cnn3,Bola2,Pik3ip1,Mfsd1,Slc30a3,Wwox,Tcte3,Hoxa3,Decr2,Usp25,Nceh1,Ass1,Tubb4b,Pigg,Fbxo17,Myl12b,Pqlc2,Mrpl44,Lrwd1,Timm17a,Rnf150,1700030C10Rik,Ephb1,Ercc4,Cxcr1,Eif4a2,Tmem222,D330023K18Rik,Efna4,Foxo3,1700007K13Rik,Ciao1,Dpysl5,Foxl1,Vta1,Eea1,Snord57,Smpdl3a,Fdx1,Fanca,0610009L18Rik,Usp5,H2-Q9,Vwde,Ank1,Usp20,Arsb,Tead3,Nt5e,Rpl18a,Amotl2,Mir425,Tmem158,Ppp2r5e,Cntnap1,Npat,Slc25a39,Sct,Eif1,Rnf215,Klf16,Zfp51,Plcd3,Hira,Slc22a18,Setd3,Snrpf,Eef2,1810055G02Rik,Gabrb1,Cog2,Slc22a4,Samd4,Slc22a7,Ggnbp1,Rreb1,Zfp110,Ube2i,Gab1,Zfp11,Tmem38b,Elf5,Cxcl1,Rbm39,Hsh2d,Ccs,Trim28,Poc1a,Nrg2,Abca1,Dysf,Fut4,Pak4,Txndc11,Park7,Mirlet7b,Nfil3,Gm5741,Gpatch8,Arcn1,Nlgn1,Hist1h4m,Sqstm1,Hsd17b6,Wars2,Snhg9,Smpd2,Bhlhe40,Gsg1,Rpl7,Nnt,Rarb,Pdhb,Mir484,Capn11,Pde1c,Bop1,Trim63,Rbm46,Chad,Lbx1,Nucks1,Zfp551,Cd5,Fem1c,Pbx4,Ror2,Rora,Grik4,Fgfr3,Zfp574,Sfrp2,Mbd1,Sphk1,Prpf38b,Bud13,Atxn2l,Sec22c,Myl6b,Gli1,Rdm1,Slc25a1,Pax6,Skp2,Ephb3,Nop14,Cldn6,Dpy19l4,Cyct,Lap3,Zfp839,Cog5,Khdrbs3,1700016H13Rik,Zswim1,Rrp7a,Cep76,Mest,Adam2,Slc12a5,Rpia,Coro1c,Lce3f,P2rx1,Hist2h2ab,Duox1,Traf7,Hs6st2,Vps16,Ccdc137,Zbtb39,Sec24c,Psma1,Zfp251,Iqcc,Mst1,Pou2f2,Fancl,Prpf3,Zkscan5,Slc2a12,Vdac2,Lyzl6,Slc25a48,Gm13288,Fuz,Cript,Arvcf,Ndufs8,Plxdc1,Zfp37,Zfp142,Msto1,Prr3,Eml2,Hmcn1,Vstm2b,Tstd1,Cpz,Lyl1,AI837181,Bmp2k,Mrpl9,Dock5,Unc50,Rpp25,Slc2a4,Grasp,Strap,Ep300,Cdc20,Psmb10,Hunk,Rab37,Arhgap17,Snord32a,Rbm25,Map2k1,S100a11,Sp1,Cyba,Sesn3,Cdk8,Axin1,D630045J12Rik,Wdpcp,Bag5,Zbtb42,Dcaf12l1,Lsm14a,Dleu2,6330416G13Rik,Haus3,Opa1,Trim23,1700001G17Rik,Zhx2,Spink10,Gm11568,Wwtr1,Iqsec1,Ppp1r14a,Jagn1,Dock9,Arfrp1,Grin2b,Sall4,Trim46,Crtap,Ptk2b,Prdm1,Aox1,Zfp536,Dnajc15,Prlhr,Rnf151,Hvcn1,Slc22a14,Prmt2,Pitpnc1,Scaf4,Mpped2,Tex264,Dicer1,Kdelr2,Nfx1,Zfp180,Fam179a,Trpm4,Chrna7,Mir24-2,Atl1,Gja4,Ndufa12,Slc3a2,Tars,Agrn,Ppef2,Bola1,Ccdc87,Nespas,Pfkl,Tmem11,Ctsh,Mfap1a,Rev3l,Scn3a,Zfp703,Ino80d,Snord110,Asnsd1,Tapbp,Pak1ip1,Trim8,Faim,Lrg1,Kcnk15,Rhog,Nrbp2,Gm6268,Ankle1,Slc16a6,Adamts15,Serpinb1a,Spast,Vipr1,Ap1m2,Slc9a5,Btg1,Med18,Cdk6,S100a7a,Unc79,Tcp11,Ywhab,Nfe2l2,Aldoart2,Iqck,Tigd2,Tbx2,Rragb,Fam64a,Mipep,Sav1,Bcl11a,Rhbdd2,Snora78,2310033P09Rik,Trib1,Brd9,Ankrd42,Dnm1l,Tgfb2,Dcps,Atp1b3,Cthrc1,Gm13287,Pus7l,P2ry6,Rbp3,Bag2,Calm2,Sdhaf2,Map3k11,Bex2,Snhg5,Cmtm6,Ctnna2,Izumo4,Bad,Rxrb,Zfp715,G630090E17Rik,Avpr1a,Cspp1,Enc1,Mars2,Kctd11,Hbegf,Slc16a10,Mctp1,Klhl12,Mrps23,1110038B12Rik,Cdk18,Zranb3,Il17rd,C330027C09Rik,Cerk,Avpr1b,Nfkb2,Ina,Fabp5,Bmpr1a,Ttyh1,Npm3,Vrk2,Nat14,Zhx1,Tpst1,Slc2a1,Hdac3,Cnot7,Rhod,Ceacam16,Prkce,Ramp1,Dusp6,Psma3,Scnn1g,Pdxp,Ufc1,Slc14a1,Rgs16,Crtc3,Crot,Npc2,Ect2l,Lrrc10b,Dhfr,Mbd4,Eri1,Arpc1b,Fam192a,1700069L16Rik,Cr2,Fbxl16,Unc45a,Nprl3,Rgs19,Nol12,Rnf149,Abhd14a,E130307A14Rik,Egr2,Cops7b,Trerf1,Bmf,Zmym2,Zfp410,Dtx4,Adra2a,Appl2,Prkag3,Leprotl1,1700094D03Rik,Lamc3,Park2,Fam161a,Ddx54,Hagh,Fam84a,Sfxn2,Rab27a,Gucy1b2,Nfat5,Syt2,Afmid,Ssbp4,Slc43a2,Grifin,A430035B10Rik,Thbs1,Fam65c,Gsto2,Banp,Mrpl11,Tle1,Rmnd1,Sh3gl2,Ncaph2,Tgfb1,Wnt7a,Foxl2,Ptpmt1,H2-Q6,Gtf3a,Trp53i11,Zfp781,Zfp346,Endod1,Prdm15,Cdk9,B4galt7,Gng12,Prph2,Mrpl30,Npc1,Dlk2,Npcd,Cwc27,Mir330,Smad7,Hlf,Zfr2,Gdi1,Mdk,Dkk1,Nedd4l,Vpreb1,Krtap10-4,Fbln5,A630095N17Rik,Fbxo25,Ext1,Ccne2,Tmc8,Bag1,Sipa1l1,Cdh6,Card11,Rhoq,Cep68,Apol9b,Dnajb9,Slc16a13,Cyyr1,Dera,Elovl7,Serinc3,A230072C01Rik,Elavl3,Dusp13,Rps19,Eef1b2,Smpdl3b,Fam76a,Lrtm2,Zbtb7b,Fam69a,Gpr135,Jph4,Chrm4,Eif2b3,Mrpl33,Fbxo18,Map2k2,Trip6,Lyrm7,Tpk1,Nhs,Rpl6,Stk24,Ppp1cc,Chst12,Hint3,Gtf3c4,Gtf3c5,Itga3,Jmjd7,Zfp595,Cwf19l2,Vps37a,Rps29,Plec,BC025920,Zfand2a,Camk2g,Lrrtm1,Col13a1,Fam53c,Lrrc8e,1700123O20Rik,Gpx4,Ppp1r12b,Efna1,Epha1,Fignl2,Mettl7a3,Kcng2,Ykt6,Slc2a13,Hic1,Gcn1l1,Lonrf1,Cebpd,Ptges2,Fitm1,Elk4,Gnas,Hpn,Mus81,Gnpat,Ergic1,Rell2,Lxn,Crebl2,Spock2,Gas1,Cd320,Rgma,Eid1,Patz1,Amn,Efcab6,Lars2,Pax2,Phkg1,Eid2,Map1lc3b,Clcf1,Hsd17b14,Cby1,Itgbl1,Tgm2,Ciz1,Nkiras1,Mir375,Zmynd12,Gnpda1,Myh11,Ppp1r3b,Bap1,Vstm2a,Nxnl2,Eefsec,Spns1,Tlx3,Ralgps2,Trim17,1190007I07Rik,Nwd1,Gtpbp2,Tspan6,Lrrtm3,Grhl1,Psmg3,Med15,Pttg1,Gfra1,Pvrl4,Fam63a,Pcdha2,Ctxn1,Vamp1,Cabin1,Pigo,Cct6a,Tcl1,Pvalb,Fign,Abca2,1700029J07Rik,Plekha2,Rin1,Adsl,Bsnd,Aph1a,Gm4981,Cry1,Ndufa3,Rpl18,Olfr317,Eepd1,Hist1h1e,Ap3s2,Car2,Fuca1,Wwc1,Ltb4r2,Pick1,Clpb,Snord83b,Kcna3,Jtb,Ttll1,Fam19a2,Alkbh8,Dennd4c,Cbwd1,Mogs,Taco1,Agfg2,Bcr,Sybu,Izumo2,Zbtb1,Tubb5,Ntan1,Xkr8,Tomm40,Atoh8,G3bp1,Mir499,BC029214,Oxct2b,Olfr658,Jam3,Rnf17,Ccdc97,E430025E21Rik,Ddx31,Foxred2,Irgq,Slc7a2,C1rb,Gpr12,Rnft2,Pex5l,Vgf,Slco2b1,S1pr1,Ubtf,Egln2,Fam136a,Arrb2,Ncor2,Fam20a,Tmem67,Irx2,Tnfrsf13c,Atl2,Ppp2r2d,P2ry13,Sp3,Smyd3,Fut7,Osm,Pdzd7,C1qtnf5,Rpl21,H2afz,Ripk3,Pecr,Lat2,Zdhhc16,4930509E16Rik,Bcdin3d,Gpat2,Pnpla2,Pias4,Fanci,Dusp10,Mpdu1,Hist2h2bb,Rpl15,Ppp2r5a,Phf1,Ryr2,Fndc5,Il17d,Brpf3,Krt81,Slc12a9,Pgrmc2,Usp43,Nr4a2,Foxb2,Tcea2,Abcb8,Foxs1,Mir191,Nek7,Stox1,Qrfp,Pusl1,Nif3l1,Atcay,Herc1,Hoxd12,Agpat3,Krtap9-1,Tdrd9,Col1a2,Ap3m1,Ubqln1,Celf4,1700018G05Rik,Parp11,Ephb4,Ubr7,Agk,Gpi1,Il11,Pigv,Snx33,Plekhg2,H2-Q7,Rtn4rl2,Cfdp1,Htr1b,Ilf3,Ppcs,Moap1,Srp68,St6galnac6,Bri3bp,Ier3ip1,Trio,Mpz,Ncoa2,Diras2,Ict1,Sh3rf3,Met,Zfp764,Rnd2,Zfp12,Ppip5k2,Las1l,Rab1b,Nt5m,Lpin3,Nubp1,Mir615,Lnpep,Agpat2,Ankrd44,Chrna9,Oxnad1,Ncapg,Cpxm2,Zfp821,Trim7,Atp5c1,Ceacam1,Irs2,Klf4,Rapgef3,Ddx55,Eci1,Ap1g1,Slc2a5,Arhgap9,Zfp143,Man2a1,Nmt2,Tead4,Qrich1,Ccnt2,Igsf9b,Tnfsfm13,Hist1h1t,Tomm20l,Pcyox1l,1500009L16Rik,Rergl,Ankrd50,Mrpl20,Kcnk1,Wdr33,Mrpl1,Sra1,Lig3,1700001L19Rik,Zfp592,Slc25a15,Mfrp,Ubox5,Tfb1m,Zfp74,Btg2,Hyou1,Uspl1,Zfp560,Tysnd1,Kif2a,Rabl2,Usp9x,Pip5k1c,D5Ertd579e,P4ha1,Fnip2,Itgb1,Adra2c,Slc50a1,Sema3g,Peg12,Rpl7l1,Pole2,Tec,Acad10,Mtf2,Pa2g4,Igsf8,2410131K14Rik,Tbc1d21,Mc5r,H2-D1,Cbr3,Szt2,Spice1,Trim34a,Slc45a1,Fastkd5,Asb7,Gm13003,2310001H17Rik,Ccdc12,Dedd2,Hspa1b,Pcdhga4,1810013L24Rik,Arl5c,U2af1,Ccdc71,Spty2d1,Zfp385a,Olfr376,Grn,Pnp,Tgfbi,Vti1b,Bsg,Ablim3,Sec61a1,Cux2,Plcb1,Acot11,Ung,Nptxr,Blvrb,Mafk,Hoxc5,Wnk1,Adcy9,Mycbpap,Ubb,Lefty2,Prodh2,Gnb2,Slc9a8,Tro,Gadd45gip1,3830408C21Rik,Stim1,Psat1,Sfn,Becn1,Cmklr1,Ppox,Ptger4,Stard3,Eef2k,Cd3eap,Stim2,Ctso,Cdkn2aip,C920006O11Rik,Rprd1b,Rogdi,Dcaf17,Sgta,Aff4,Uevld,2310039H08Rik,Pbk,Lce1i,Prss57,Ankrd10,B9d2,Etv5,Pigf,Mt3,Gipc3,Itga11,Gtf2i,Poln,Abca15,Pomt1,Pold2,Sox7,Rps6ka1,Rfc3,Pptc7,Gprasp2,Tjp2,Krt6b,Aldh8a1,Pla2g1b,9530082P21Rik,4930564D02Rik,Mst1r,Ncf1,Sema6a,Brca1,Hs3st3b1,Pex11a,Snora64,Tinf2,Mboat2,Plcl1,Pcdhgc3,Rph3al,Rassf5,BC107364,Usf2,Chd1l,4933408J17Rik,Rnf169,Zfp949,Crebbp,Smarca4,Wfdc12,C1qtnf1,Adam18,Gcc1,A430093F15Rik,Fbxl15,4933427G17Rik,Srebf2,Rars2,1700024P16Rik,Pou2f3,Ubxn2a,9530026P05Rik,C1rl,Dhx37,Mir449c,Rasa4,Rps6ka4,Fam45a,Tmem184b,Jmjd4,Ncbp2,Ankrd33,Creb3l2,Ahdc1,Ube2ql1,Depdc1b,Elfn2,Rimkla,Dact2,Fuk,Tmem69,Ptp4a1,Dcbld1,BC022687,1700088E04Rik,Fgf16,Qdpr,Lats1,Sri,4430402I18Rik,Glra1,Mir295,Sun2,Snord2,Zfp575,Foxc2,Nbeal1,Prkag1,Reep2,Npff,Hyls1,Tmco3,Fbxo30,Zfp87,Cebpg,Sfxn3,Spry1,1700031F05Rik,Gdpd1,Rbm14,Gcnt3,Iah1,Fbxl7,Wwc2,Gm11569,H2-Q2,Csf3,Ttc14,Frs3,Grhpr,Gnai3,Snord52,Rnf181,Aftph,Lrp1,Clcn2,Bok,Ythdf1,Eml4,1600002K03Rik,Gemin7,Tsc1,Gypa,Fgf20,C330013E15Rik,Zcchc9,Defb23,Sdc4,Igbp1,Myo5b,1500009C09Rik,Galr1,Svop,Robo1,Lpcat3,Irak4,Ept1,Cst6,Utp6,1190002N15Rik,Slc9a4,Hist2h2ac,Kdm4d,Tmem88b,Wdr18,Cbx4,Hspa1l,F11r,Rplp2,Setmar,Gm10100,Phf10,Arid1a,Tusc3,Trim41,Abcc8,Sbno1,Pdzd8,Nup133,Spata5,Dhrs1,Lrrc15,Otud1,Uck1,Gbx1,Phf13,Nacc1,Bmp8a,Rassf7,Has2,Fgf13,C1ra,Bpi,Narf,Nup50,Rpgrip1l,Rtn4r,Impdh1,Nucb2,Trnp1,Gdf15,Naaa,Magi1,Spata5l1,Ckb,Ly6g5b,Gnpda2,Epo,Ppil3,Brwd3,Rsbn1,Pcdha9,Tnfaip8l2,C130026I21Rik,Thnsl2,Calm1,Ppt1,Barhl2,Agps,Tsg101,Dzip3,Crisp2,Exosc1,Nacad,Rfx8,Tgfb3,Mrpl50,Has3,Gm13283,Rad51ap1,BC049730,Tmem220,Pkib,Tle3,Pcdhb16,Thoc7,Afap1,Chd9,Srgap3,Gnpnat1,Herpud2,Snx16,Cenpb,Fgf18,Erp27,Galns,Rhoc,Ift140,Git2,Scgb1c1,Adra1d,Gpn3,Tpcn1,Ttc7b,Pip5k1a,Hist1h1d,1110059E24Rik,Thrb,Hist1h4n,Dhrs3,Abr,Zfp282,Slc5a8,Kcnk12,Icam4,Fmod,Pid1,Trpv2,Hist1h2aa,Tas1r1,Axin2,Lrp10,Zyx,Fam43a,Rasd1,Plekho2,Pi4kb,Zxdb,Ppp4r1,Gc,Ercc5,Ddah2,B3gnt2,Tmem92,Ccdc38,Mif4gd,Nipbl,Dcp1a,Rcor2,Ppp1r36,Cad,E230025N22Rik,Mapk1ip1,Flii,Mpnd,Srprb,A730056A06Rik,Dopey2,Ralgds,Rasgef1c,4930524B15Rik,Tmod4,Tbc1d13,Lims2,Akr1b3,Etohd2,Tpst2,Rps4x,Slc35d2,Rad51c,Cpsf3,Nsun5,Vkorc1,Ccdc106,Slc38a2,Tns1,Taok1,Rinl,Pcnt,Phldb2,Notch1,Zfp280d,Ahrr,Dctn2,Lgi4,Lgals7,Nrp1,Pcp4,Tymp,Samd8,Map3k8,Kazn,Zc3h3,Vhl,Nop56,Defb29,Gpr107,Spry2,Zfp609,Tceb2,Arih2,Osbp,Gadd45a,Gm10778,BC005624,Gpr162,Olfm2,Sytl3,Arl6ip1,Tagln,Pcdhga8,Klf2,Spsb3,Cacybp,Fastk,Chrng,Ddx24,Rdh13,Ndufb8,Mast2,Adk,Snph,Ndfip2,Vps26b,Tssk6,9530077C05Rik,Slc26a10,1810014B01Rik,Cwh43,Klf6,Pddc1,Hexim2,Scd2,Pdzrn3,9430038I01Rik,Klhdc4,Bcl2l13,Abcb4,Rnd3,9530052E02Rik,Prmt1,Brd2,Zwilch,Socs3,Zfp809,Guf1,Fbxl22,Dhx16,Pfdn5,Zmynd10,Pard6a,Ddb2,0610040F04Rik,Abcc10,Etnk2,Raph1,Ccin,Zbtb10,Gja3,Asb1,E130012A19Rik,Mdn1,Cyr61,Ly6g6e,Dll3,Mir449a,Igsf11,Snord16a,Serpinb9,Fhod3,Igfbp4,Golga2,Col14a1,Tk1,Kcnq5,Gm5820,Napb,Alkbh2,Psmd3,Snora41,Mir338,Immt,Cd24a,Zfand2b,1600012H06Rik,Wnt9a,Map3k9,Megf10,BC026585,Fgfr2,Nop10,Atp6v0b,E330013P04Rik,Copg2,Lrrc27,Hmha1,Cpe,Proser3,Mettl17,Mamld1,Zfyve27,Tsku,2610524H06Rik,Nepro,Kif20b,Aldh9a1,Rpp30,Fzd9,Foxa1,Sdf2,Clec4g,Snhg11,Sbk2,A630001G21Rik,Xrn2,Slc39a1,Notum,Tnfrsf12a,Ppard,Hgfac,Pop5,Gabra2,Terf2ip,Pear1,Ccdc85a,Coro6,Anks1,Cul4a,Xist,Polr2h,Rnf26,Cep70,Atp6v1g2,Zfp2,Gm11567,Ociad1,Mrpl16,Gfm1,Prr7,Arhgap39,Tnni3,BC089491,Rin3,Dkk4,Nkrf,Psmg2,Cmtm2b,Sqle,Drap1,Cacna1s,Pkn3,Slx1b,Fzd5,Gm12216,Tug1,H2afy2,Emilin1,Cstl1,Gabrg3,Sec14l4,Smok3b,Prkci,Gm3435,Ppp6r1,Rnft1,Rprm,Hoxb5,Gm996,Gdap1,Mutyh,Klc3,Slc39a8,2810428I15Rik,Mex3d,9430015G10Rik,Prepl,Gm13277,Bsx,Clec14a,Nub1,Sgol1,1700010I14Rik,Pfdn4,Eif3f,Nlrx1,Shb,Fars2,Nsg2,Mtl5,Chst15,Spop,Hhipl1,Ndufv3,Vapb,Pikfyve,Robo3,Armc7,Fto,Atg2b,Ibtk,Kcnip3,Stoml2,Dact3,Mpzl3,Kcna7,Tmpo,Zfp566,Syde1,Slc6a17,Tceanc,Osr1,Dynlt1b,Rpl30,Pafah1b1,Lypd6,Mif,Inpp5f,Tsen54,Prpf4b,Sp4,Ldha,Vps28,Sco1,Rgmb,Rps15,2810403A07Rik,Mir27a,2700046G09Rik,Defb19,Islr2,Timm22,Socs2,Mir23a,Oas1e,Sec31b,Dnajc5b,Tlr1,Pdcd2,Tjp3,Col23a1,1700017G19Rik,Erich1,Trappc2l,Sccpdh,1600014C10Rik,Gm11554,Ubr3,Fam117b,B3gat2,A430105I19Rik,Ajap1,Siglecg,Flot2,Spsb1,Hn1,Hook3,Msl1,Spag1,Cdkn2c,Mtmr3,B3gntl1,Pacsin2,Pmm1,Dnajc22,Rnf216,Samm50,Zfp335,Clip3,Snai2,Afap1l2,Dapk1,Olfr631,Rnf170,Bak1,D430036J16Rik,Elmo1,Gm6370,F730043M19Rik,Shq1,2010204K13Rik,Dusp16,Tpcn2,Ccnf,Moxd1,Hmgcr,Rpl8,Arntl,E030030I06Rik,Glipr2,Foxj1,Hcn4,Mlf2,Yod1,Gm10406,Capn7,Mtx1,Gm3415,Tsfm,Homez,Hmgn1,Wnt11,Nip7,Mrps5,Pitpnm2,H2-Q8,Cdk5rap1,Akr7a5,Amdhd1,1700011E24Rik,Mdm4,BC005537,Fadd,Ptpre,Hectd3,Cdk5r2,Nanog,Lonrf3,Neu1,Espn,Prkcb,Plekhb1,Ppara,Rnf43,Arhgef16,Ism1,Nbr1,S1pr4,C130021I20Rik,Hes6,Camk2d,Abhd11,Erlin1,Dlx3,Tbcc,Wdr27,Arih1,Ntn5,Zfp663,Rspry1,Atp7b,Gna11,Nmur1,Arid3a,Glb1,Pih1d1,Atp1a1,Zfp706,Dkk2,Snord33,1700006E09Rik,Ccdc85b,Mrpl45,Gm13275,Vwce,Rps19bp1,Sec14l1,Glyctk,Kcnb1,Tbcb,Olfr545,Hspa8,Lrrk1,1700056E22Rik,Runx1,Fxyd7,Apeh,Cog3,Mad2l1,Rasgef1a,Ube2q1,Ppt2,Med8,Snora31,Ceacam19,Krt83,Tomm6,Fam98c,Tnfsf12,Slc12a3,Cnnm3,Fam98b,Tmem159,Dus3l,Dusp3,Idua,Tubg1,Mapk3,Gm13157,Uck2,Perp,A330009N23Rik,Dgke,Asgr1,Thbd,Mea1,Cse1l,Arl5a,Gsta1,Rpp21,Piwil1,Tmem198b,Slc25a30,Fam92b,C2cd4c,Ptpn7,C4b,Stard10,Snora52,Bcl11b,Tbx4,Thoc6,Mon1a,Gm3409,Slc22a21,C630043F03Rik,Rhot1,Hnrnpul1,Hnrnph3,Hif3a,Pzp,Bend6,Exoc6b,Tle6,5730420D15Rik,Arhgap19,Rad54l,T2,Smarce1,1700025F22Rik,C2cd4a,Mfsd6l,Unc5b,B3gnt8,Npnt,Slc46a3,1700066B19Rik,Hsf1,Tmco4,Rnf41,Dll4,Rcl1,Cdv3,Sp140,Gm1673,Zfp52,Cbfa2t3,Cnot2,Sorcs3,Abl1,Htr4,Adamts7,4930402F06Rik,Hist1h1c,Sirt2,Txn2,Lmo4,Ddx6,Cdh22,Hs6st1,Cpox,Ipp,Actl6a,Pafah1b3,Aldh16a1,Gata6,Exosc6,Mir192,Tada3,Prim2,Olfml3,Cnksr3,1700011L22Rik,Fbxl12,Alkbh4,Il7,Fndc8,Elovl5,Ncam2,Ifrd1,Gbf1,Ebf2,Ocrl,Mepce,Gdpd5,Tacc1,Pla2g6,Rfx7
root	NA	1	0	23383	3564	1	3564	23383	51875,16995,69814,72834,17173,68725,67089,242570,16553,52028,378472,20681,319197,619605,434064,20620,18100,78618,12798,17773,68041,66061,66271,15108,72323,69659,383295,319314,72240,80910,216565,239552,547176,225358,240442,67204,65246,229722,269693,18511,216856,12879,260298,66385,56458,69464,20226,57390,235493,50525,69833,56372,20834,103199,66586,217344,12777,60532,214669,78449,226470,18709,227197,68523,103710,105638,18391,22095,17354,27275,81879,217325,231912,232784,24109,70874,229011,242443,54201,22350,228536,170676,268395,75320,17869,76895,320172,70065,116848,72720,224023,20608,107351,64059,70802,52882,230753,71785,14208,214917,319211,20778,319965,73951,75338,226777,100043102,21881,29815,381399,217827,108857,15415,108911,330660,71986,66230,319157,11651,13445,14870,80751,403172,18096,56307,16666,19799,14462,240215,67909,16006,16514,29849,69536,100042149,23939,68463,13608,66117,216724,74747,233020,381287,231207,17988,16803,216991,54343,15898,545653,22234,69716,380836,52700,20539,269682,22186,56451,110948,67998,66208,70503,15441,54123,68642,216343,100041639,230654,20393,16981,73191,235415,217700,71890,12262,319185,192657,71962,70240,71279,53323,71999,227292,50793,227325,16801,230594,238057,272009,50875,433171,67037,54369,105837,72400,71000,258915,70611,387219,13852,17927,140500,24075,71765,100039211,67704,216443,100041586,14065,230824,83554,12300,67891,17342,54667,68046,18453,229700,17127,11504,69089,228026,67731,12013,319179,319565,70807,435791,258019,18844,231326,15416,107250,68537,269152,320790,71776,381411,72185,56220,11705,19346,57259,26367,26950,71544,13169,69861,16420,16324,277345,629761,52184,12497,21752,100502950,319154,15437,19156,100038566,208228,68816,66194,68018,14376,18715,27224,66496,81896,73813,211550,15402,11771,26754,78309,242377,68212,13392,66422,66894,171210,94065,108116,433966,71340,75504,68304,100040531,27369,64379,16522,77579,56399,244216,72399,12585,72151,15360,70233,229007,328580,238217,102566,75507,22325,14806,101471,192169,74533,16427,100040563,244373,106039,241944,100041574,109333,80883,224762,53422,26879,12409,14793,100049712,28084,238405,239336,211232,74552,20222,72931,17913,56786,56291,100217436,66997,14688,18590,100041096,71720,12334,69964,78267,268903,51813,18530,74132,26408,19415,21664,235587,353155,27403,53896,11816,252875,102626,100678,22630,56360,107375,224697,108101,65971,22269,78118,18595,70747,212943,20289,20655,18263,330216,12617,70354,16949,69101,235431,22185,320487,22057,211586,12125,18639,71304,58523,67116,280667,67197,276920,320152,57740,60594,13132,11981,14369,14675,72634,29873,20193,14685,216136,723944,209550,23834,67946,66548,226151,14958,228875,231440,73390,26430,552913,224105,382073,67293,66824,66658,27878,75985,52118,226412,15289,30841,17685,320879,243407,18600,107934,100101806,100042295,57277,16367,71718,258335,26901,68090,21402,16834,53611,14731,54711,72503,100504350,52609,14823,108075,268566,328035,213948,231717,109689,18632,106672,320534,232560,233040,21763,72043,269604,76438,104370,66989,237860,16531,57355,58802,192678,56455,98221,54194,71670,17380,12845,100504007,54128,503610,69047,22156,64406,71567,71941,52686,20190,66589,232944,50723,20196,83797,68273,319191,13401,13813,69562,223672,72040,107885,56321,14811,224807,227738,104080,171211,73680,71020,19025,70118,104110,223828,18176,28193,11951,56807,106947,246229,15040,74307,60525,22403,104570,107227,109305,72097,399510,17187,106248,83946,71929,237831,13056,194309,71684,15212,77407,319481,18035,12443,102323,67020,68089,246257,74035,110380,72215,20564,107939,14697,66642,71449,97484,384071,52202,66972,215351,67959,56014,66523,228602,14790,66052,76295,68585,20613,213673,108099,109910,93674,26894,16898,12631,69547,85305,269608,16658,94062,17684,11552,207565,268390,381802,18705,100042480,11489,18640,66169,75772,100504191,71521,71111,232536,70604,232491,56734,66863,243833,19268,84505,76366,13641,76668,27210,75732,231148,14282,378937,21814,18073,63955,14154,110351,209815,230738,17210,381337,56424,270110,13656,242274,192976,16975,723962,215951,105352,74284,231430,71707,67839,110891,271711,22242,67397,67307,619332,16917,22352,13542,27681,382406,208967,74057,108958,214459,68033,66176,72180,18984,20908,16772,544922,76566,224836,23937,72568,75612,20848,104367,20357,54352,66882,98999,21386,214579,100502630,277939,68566,69269,226562,26457,50995,12223,72709,17346,226182,54712,73945,237313,101612,237940,28199,19193,19766,213989,11535,12122,94091,66089,629820,218490,67942,74356,224674,22145,667034,11767,12043,245880,230815,72552,109900,67795,100038556,100502940,286940,22295,68501,68636,56844,52463,16477,320816,75697,26563,67808,101202,18242,99151,24067,17123,12168,12493,67371,212108,64296,665155,106628,76479,268783,243262,245622,100043609,626359,629754,56351,227102,16776,66070,14629,13433,67609,56374,66435,329504,14977,18619,66849,214685,234069,100217417,69310,74185,12516,68737,17113,22342,73430,20708,68230,70113,52530,17692,26949,108664,79565,329421,100039805,56310,100213,408057,239546,77371,11938,105298,19281,14708,108011,68079,66821,227656,207182,12988,76467,100628606,66258,217410,217370,98403,195208,56695,70120,68204,56334,227733,80915,15206,320538,18008,68347,74596,21827,99382,20773,73075,668357,232970,13436,80290,228960,17909,320100,67763,117591,13854,234577,21858,80898,66704,110794,68276,269061,16424,68178,76952,13614,72357,66314,12297,232966,72168,14573,56323,233863,16588,66627,245828,140489,75619,12217,21976,18140,76551,244418,73158,353242,18212,68695,21379,239985,78670,16687,17159,217057,224904,68386,11819,69847,69028,230661,20290,19016,22759,72338,407788,67015,18648,75909,100190765,102414,14229,70266,110651,18038,66979,269397,63954,15430,104303,232334,17537,241324,70294,77605,14319,387159,76022,387160,432839,68420,319155,96957,18552,106389,56294,72522,104401,170799,50796,66961,212974,93762,100737,381801,103963,319518,330122,12165,11640,16539,12560,24014,100034361,52323,211484,21916,106957,12567,22697,229776,66905,74304,67607,100041261,74030,69957,217864,320981,668173,68904,17289,14170,109032,226519,72477,20538,83885,234362,67075,545654,170749,50994,72895,11932,13653,16922,212733,231760,68682,68196,234384,26426,69024,50774,67498,212123,77045,67344,381066,226652,214952,15958,328795,100316665,320825,228019,75668,244958,170952,209032,71838,70083,240411,217116,319942,16323,99480,74712,13082,224523,328778,11777,214944,66397,230761,415115,19173,260302,229589,16987,93885,98711,665596,18121,15926,241627,67290,18845,108657,13521,69179,11735,227700,23854,20610,606735,100041548,71746,20370,110876,78757,226977,66593,407790,382867,26443,13590,52392,66585,22695,83701,192185,192292,11465,67025,16939,232339,14375,17450,18087,223722,22151,15107,229228,70454,17101,14815,74340,140499,226098,240752,66917,11920,18969,231830,73373,14563,70060,22690,58875,93723,100017,791299,66071,23801,320365,54125,328133,269630,27392,435626,280668,73078,192662,27223,19330,16891,66268,74204,380840,217837,64540,12614,226539,72960,27494,19765,21355,319618,269113,66980,19650,75572,235344,57014,63856,30927,19248,78246,102866,15205,17119,73710,17991,22761,69572,320506,13924,72306,56177,192232,230696,216725,14772,246179,207618,56417,84652,272382,16172,50907,54418,77622,54709,12454,56016,21941,52468,12159,11548,19194,100503185,74182,193740,69470,74316,26913,19823,14724,16416,98314,242707,53610,218756,14829,12461,330721,107586,23894,208777,67268,16391,21350,219033,64293,17299,210145,11811,235330,240034,68292,269615,76718,67288,77288,240505,14725,66365,14862,18261,70591,68879,21667,17121,70208,83921,69156,93879,19256,68183,66926,69597,230162,14528,239096,78938,24135,15078,74309,625018,71685,67131,14605,19186,100504421,67333,22070,230991,252876,381678,73001,12874,242425,71998,22275,574403,69046,100126226,12725,17686,18218,100504715,76787,16581,432602,268379,71702,216829,219149,210035,70701,76960,30840,71213,381813,67921,67088,18799,243219,114673,214424,212728,11876,19782,16650,100042856,17454,78308,68440,216166,76205,333654,14711,66701,18103,11363,14979,56642,67184,64451,20492,67771,15247,21802,77215,13078,329731,80861,232196,217216,101118,76568,20970,76788,320678,242642,497652,105847,14599,319171,723957,100303738,66200,66043,76959,238725,63959,319468,72193,17768,665563,23882,140484,107173,17883,666737,319586,100504616,353502,23980,16973,22121,18022,73748,381319,106014,54387,12054,227099,67225,219249,72572,59035,74558,14794,108903,545085,20670,12259,13717,76938,20969,75553,52589,56314,20481,100502766,26420,338354,225994,17864,93724,77809,239845,71517,319190,97820,75773,22040,76889,67526,57330,333669,94185,100039684,94346,72565,56040,71828,11565,67529,16001,18293,75137,13877,14084,433292,240427,15567,72567,19300,69772,216150,233081,11423,65255,217463,66177,73649,319727,114230,12396,22668,225030,58194,18245,15507,227446,63985,224912,68011,270035,13081,231003,77864,12590,20630,241568,76890,80912,15395,234072,66168,386463,58887,320844,107477,494448,17540,233908,67789,665433,56198,66491,433809,70481,319146,15438,227644,228889,100049714,26896,257962,109299,11766,74492,56389,110862,217038,20229,12608,66395,110749,68776,70069,109270,75578,11844,100041724,104069,100129,229521,70285,93703,74772,66505,27056,381107,19732,26444,208846,380753,238331,545649,22138,14260,57782,234549,101100,217333,228961,140810,12842,170758,22083,207920,64297,19079,11492,50529,320007,94090,211535,13870,50868,15975,16413,217140,56784,214230,52685,665119,71083,23923,18604,329828,67685,67432,269831,13669,381359,22259,171212,16530,332579,26439,380918,381236,16502,53872,66576,21762,269224,52123,192163,55925,192236,68955,12455,20334,13079,434756,69920,208104,12894,68915,66859,77106,12561,53618,71916,100415785,269582,329065,73389,15259,68539,625638,19368,243374,70676,70928,66146,19208,108853,77976,665622,21346,52615,17434,66374,74230,170761,16476,80886,213753,217069,66832,545814,213696,102058,214359,18036,83560,57354,192652,53317,68507,17999,27886,170483,13855,622320,83674,50931,26941,18938,20475,243725,75547,231452,68732,66481,15564,69116,58803,69396,170742,319583,69944,228491,654318,24060,14695,16157,73744,67826,68115,11676,215061,74777,69350,13171,116731,64378,69548,74499,76740,114255,57742,14221,73490,19305,320873,69981,69524,13642,14297,102193,26390,72075,723953,22130,76378,218476,56036,226154,107035,216825,100561,77110,223665,72836,67718,14104,19053,72190,20973,54670,67053,11481,73915,20618,13681,328365,65111,17330,382034,232941,74388,75477,20589,241327,231727,15552,71474,14228,16528,235320,56791,226610,55943,110175,18113,19647,68703,72160,18162,22378,12785,17178,56175,382083,216873,67877,217365,16664,23954,17120,100217443,12684,103765,26407,217779,21408,545648,78658,72607,66190,21378,75739,73251,66634,28200,233865,81489,66447,330301,269261,228839,381853,16499,12151,216881,407243,240066,72674,239319,109135,12958,22142,338364,53901,109929,73181,73536,30806,387237,192231,21399,224826,53609,211673,238055,212528,109889,76491,22294,100041286,72383,353235,16512,12193,76815,75692,54151,100217454,237847,14670,226252,71960,84094,276829,329739,54137,70840,13983,107528,65105,100302600,54368,80288,26379,67979,56531,67046,212919,18430,108897,12850,28071,319939,320492,67370,71365,66690,30045,66083,69895,212508,216622,69606,68241,246707,100306957,13860,68659,215919,70821,11461,72318,74091,18507,13990,21340,59015,72590,231630,64144,76846,68512,13848,210376,213550,213171,14869,243529,28040,319159,17311,14373,56350,75538,69824,235626,77220,67210,73666,11992,20917,13131,17301,93889,71145,77980,17449,217378,12549,140721,68949,14155,18130,75894,216846,69077,72938,381347,233060,654820,73667,17188,791260,225895,75475,16398,231821,66059,67893,107771,20409,319162,76199,15404,268822,105859,226747,77772,140858,208372,73940,629756,100604,13075,328232,217217,74522,14865,216119,74104,12531,18806,100503794,81904,319177,230673,26422,71994,66162,216505,66868,22784,80707,21647,15400,26378,30940,320024,11898,227613,433931,50760,67938,212555,69163,71735,21854,69513,330812,270190,50505,227288,13682,52174,320973,13639,56484,69327,26371,65254,14241,66201,216238,100217428,57319,14148,14087,66838,22225,110558,232585,11733,74270,11881,21678,23959,76808,56332,723864,72309,26932,53321,244879,68066,20287,20918,71673,118445,22709,72469,15260,18400,52690,69878,13629,72056,14400,76332,30805,74480,108114,70772,68750,65020,22196,14388,22648,52076,13711,170791,14825,209488,12460,21849,70235,100042150,11303,26903,14345,70584,106200,57320,387245,18030,100503710,237943,213827,192167,100041230,18412,27400,70560,73474,20598,20893,14840,19989,18115,218772,68263,723916,268958,18575,12181,433766,633285,12643,16814,98415,619331,12507,240263,80720,26564,19883,110637,14184,232976,20319,17190,20698,66921,215051,233871,215474,216459,14632,66599,13358,18508,27401,13845,75416,54419,381510,13067,66988,72805,238123,13992,74218,71971,74778,225659,17294,11495,57138,19895,23790,69520,18436,621893,99439,224619,50786,80743,67291,320080,218811,26440,71591,230767,15235,18987,70767,67030,22757,353169,22334,69444,328258,668208,70300,56724,11877,72324,225887,22696,77264,229524,75210,72205,545370,226654,58188,242939,17095,107242,140780,78523,68813,67387,102614,20528,56149,20901,328572,107995,19171,26559,58222,70497,27209,67039,26395,20195,20683,13057,75747,264064,12005,330286,216560,70369,382639,245404,67070,230279,668253,231123,74143,81003,67503,387609,328971,432600,97064,232227,68458,67767,105445,76688,14812,99377,360213,56693,19229,12142,11761,243937,66148,226278,67504,74096,382113,15468,71795,224432,77015,21767,192119,66913,74164,210135,320159,68667,11441,723960,73991,14612,66414,17254,110960,11603,19023,69168,399599,56802,18641,216821,13036,67532,19714,20269,353310,227195,100217452,70396,21356,68083,93679,23873,76905,241769,56212,223649,621901,234396,104681,235130,66222,50850,22354,11768,277973,67219,12226,12571,381493,217843,21463,54401,18024,79459,434232,68140,21385,245670,109212,70478,64010,14025,215160,100306952,67862,211770,105246,73845,74006,21808,69305,11933,68588,545655,78895,233571,19661,213539,12314,66072,26403,12069,72655,67213,12386,71564,12015,20182,69930,100041085,211660,54140,13803,212679,216858,15200,72472,78771,240756,64656,68763,18557,226409,171463,224171,223753,26361,18034,226180,16592,12166,57776,18150,69922,269854,22770,22021,20525,15183,18983,11854,330483,18754,51801,67603,19167,20278,57028,66155,108052,19734,70461,74114,67963,100045792,278795,13361,17193,67276,11867,102122,381707,12902,214931,101869,17168,56470,67702,97961,68644,327744,13654,26895,224829,171543,76007,52708,207521,11551,216190,241113,68192,73545,23928,50873,73873,71990,14651,105005,94279,11891,239134,54446,20980,71562,76900,215113,77998,320312,21825,69553,68214,53325,66419,21885,66084,20404,52683,21803,22421,26927,66461,110557,66596,277414,331188,26919,71946,114604,107951,218271,14701,19133,107734,18145,106565,504193,67285,724063,17131,217082,103406,14567,17242,13380,83814,22362,100191037,23876,381272,66822,14042,12448,217356,12017,217692,12563,108723,104215,216543,71898,27362,69309,224405,232449,74559,26943,320742,15571,27389,20085,55949,100340,230789,211187,22724,67266,238252,319984,12672,108067,66845,50755,26396,22051,75530,29807,195727,19988,223255,19047,59031,66847,269252,70239,16400,433466,218314,244672,52348,20090,18810,268319,100494,12325,74342,12817,72267,66306,58248,625249,329251,13636,13835,668225,668178,240444,56418,239606,15248,231659,244421,12609,96979,68680,13714,14683,15451,71711,14712,67458,225392,232430,17035,94214,14451,54219,58521,244058,56218,93835,77627,102436,18504,18682,386655,67443,56708,66065,73739,223272,21817,68379,69721,723900,332934,26384,17880,244416,104416,211739,75124,65967,73658,27140,78255,56631,544717,319555,56055,56496,216028,195733,66506,94112,30939,14585,71740,75007,353234,330695,22317,104248,56703,12466,21432,19293,60344,11305,69479,83436,225870,11564,140475,226548,245263,12952,66091,19899,257931,67484,50709,11778,12349,71665,211652,57260,18693,20480,100302601,16491,23922,319953,268354,67667,329877,226043,57377,70207,231801,110279,319613,75510,268564,22154,18203,381560,53333,71093,27041,735275,227622,353371,259051,83964,30054,52132,223593,227674,239554,210146,11988,667277,14738,269695,58869,381677,101488,13609,21429,112406,66488,216869,20602,208659,329795,16372,72049,56298,52432,74191,20687,69726,14347,18413,100503041,235312,19933,51788,56532,111175,56743,74168,75115,75284,215456,66853,59004,208836,63953,24070,319189,66480,226849,21652,20191,384061,239114,268936,64818,83704,70804,216835,18227,14240,21400,74610,14239,387186,59125,216021,227717,433813,16467,65102,235439,15432,28169,16705,74691,12843,55946,56085,108013,69388,101187,13846,66622,69923,14751,16156,230801,235406,101497,15018,269295,23837,15551,16201,106564,64113,217337,50935,76809,66191,223435,17528,17978,68203,68572,237353,17295,233893,11858,231866,227399,76130,103850,76308,64899,26425,751557,240028,67512,329154,231252,218885,54392,55987,75871,94089,11949,26365,384783,16600,223864,67848,13177,11765,56485,216445,20841,17158,18108,21679,69232,72949,235086,619441,107970,75266,240334,69784,632971,99696,66448,16525,74320,94061,24068,16882,69315,233410,18408,259172,140629,224481,72723,12227,12282,231915,434377,71767,16563,68708,22284,18717,18451,320661,329679,16412,11553,19729,218877,27412,66229,18974,21682,71985,17765,18813,140559,76792,74286,17203,14964,109857,230676,212514,94094,242773,380601,117589,100503595,76432,72654,67379,15511,93712,69053,217151,108121,72454,101685,29813,258924,14824,18950,21810,53612,12215,319713,53421,13048,18795,329910,22256,73340,233016,17135,15424,232341,11515,104601,22187,320202,56189,14693,77031,56191,102060,100040322,20866,107272,55948,56208,14747,19044,19219,59045,13631,70333,116873,229445,70925,320295,66049,70470,75763,52551,93736,54122,67101,52033,76585,73106,102334,232987,104156,18701,17751,209047,319480,14886,272158,320631,99011,18972,20680,20111,69263,320717,245607,21873,16688,237320,18778,638247,75269,19882,17969,20358,12189,54710,18631,104366,28113,67216,227120,93706,380714,54354,329716,22282,68058,74454,108937,71640,12914,20586,192200,56745,13524,74375,403202,68431,74466,20788,109093,242594,18988,217379,330385,232371,208144,735309,54153,56613,67894,223693,194952,68092,208258,208647,230793,76980,218581,207393,194237,240025,234730,230657,19243,66686,217887,27660,80903,110391,16798,109552,381218,14654,100049713,223697,100216532,101544,14234,269198,19082,225362,54615,76832,234076,71865,170763,12611,94280,24063,73300,66569,56275,72077,67732,448987,52357,670472,15013,12985,67120,107971,76238,14679,100217427,66510,216549,16971,12724,51800,228994,78798,69770,69731,64930,14934,80857,69085,78445,629114,20971,18518,17919,76505,14427,68666,19876,14792,266632,28042,73720,216987,68861,110895,319176,244694,320587,216156,12418,15482,16456,67186,74729,100502953,72057,93760,80286,211007,20927,243272,107368,234865,57815,52585,74488,71198,22245,231044,230936,66830,12163,66985,15117,14168,50909,329547,67608,18141,244585,65079,23917,53322,69539,23886,67111,14924,214616,12709,266614,67980,13856,70225,382236,229675,192161,69769,620078,232078,12313,19063,104382,228061,22088,224170,22024,66583,192950,619289,21809,28028,15118,545645,19362,232972,338369,18768,21887,93887,66231,70292,109151,259302,54342,80517,74718,12616,14172,69187,11853,50917,106633,26431,338417,11550,68080,252972,104718,18720,14957,66206,21834,319161,20148,109934,101095,216225,210741,78369,14264,98496,22368,110326,319163,12006,65107,22793,224093,19416,102595,107650,668166,70351,14473,22592,51793,53625,544806,237465,69674,71175,75901,104383,210762,69719,240216,69546,14248,68047,20818,319783,70028,19730,74563,67592,50874,70296,225341,11677,13996,22022,20102,70484,114714,54451,100609,27973,232821,67760,21961,216965,320435,18541,208177,18128,235469,11624,69654,243914,16858,18186,18546,72962,67630,26410,71529,223642,22346,67134,75400,277463,24064,214812,67673,23807,76303,13197,100233208,227707,14788,244723,83672,54208,21345,93716,16598,79043,12301,66587,11449,27225,108841,67264,17776,11534,241727,76273,69091,83984,68283,216441,66263,231293,23849,213350,71059,20250,55983,77252,234825,94044,18670,74194,619321,15469,14312,68014,12702,235047,231279,74165,69192,56612,114602,56513,107986,75394,224814,214253,77300,442829,229055,14611,65247,103551,100019,16007,70274,13389,723868,207683,100217453,20723,225288,16010,99412,12818,21877,226922,545253,17957,231642,22123,100217464,723844,76614,12484,68818,67912,216795,338372,70417,226527,14183,66181,114143,107376,54160,76612,70719,12876,333193,52535,333639,319740,244152,330173,212547,240641,56752,54364,14371,15375,20316,75863,319317,381836,319997,24128,30791,77583,27279,19015,54426,117109,14395,57321,73182,216613,216961,224650,99375,213742,245841,213211,68121,66237,22678,670533,68095,94063,28030,432763,223666,21954,280621,217835,234130,77286,107047,75502,20775,66556,12292,263803,75764,14367,622459,544752,404634,100952,228756,103655,14407,622474,18759,100041621,243819,76892,67874,15413,381353,14545,70603,232943,67547,66462,237400,230996,213760,545650,244813,66864,53312,72415,66931,109054,66085,270151,230126,69955,18197,17771,77590,20747,214305,78330,56491,18711,19649,276905,26383,76559,108837,56461,66592,629378,319742,16495,21917,72556,71709,229706,245695,23967,21648,19946,18472,320343,17319,101490,76265,19134,20688,16828,66914,52892,68799,74200,20054,387220,67188,246700,320563,56322,216233,387216,231699,240667,66326,21897,18567,237759,27375,100040882,234086,59005,109232,670482,72244,68795,72750,280645,214239,230959,243958,14252,74646,15374,320191,74026,26942,12580,74302,210004,23970,29858,108086,72778,68653,329559,76686,20583,226250,69635,258961,77733,12018,319405,140580,622924,320046,72171,68355,70686,233979,12449,59012,15357,26961,11865,319887,384009,15223,330953,30853,226418,100038847,12339,17827,100041578,66399,239099,15312,22411,66164,77721,19679,15019,66971,110198,71761,75467,17248,79555,14082,19267,76608,12570,71950,74365,18010,56226,18751,27276,19013,207742,230972,319909,17966,13611,100504399,55927,108058,68758,226144,13393,72726,71682,23806,243967,381405,67610,11979,14672,14767,13496,12091,68845,11928,68036,56811,27208,75437,240514,67036,545652,71768,66538,74136,235582,16500,66411,258837,15481,233328,73363,12394,57780,235606,338337,56150,70727,70093,54397,80509,100303751,319930,406219,66119,73833,21944,20497,94218,68215,233806,224907,72349,15932,103733,26417,100041677,80914,64058,380977,56077,11889,21824,17256,110750,75423,14857,67676,57749,73827,67554,436062,237397,320139,12268,56018,100217419,58208,21387,386612,72825,100041566,56517,68285,59040,232989,432467,53417,11287,320705,75914,114606,70523,71085,19366,21331,57376,69416,244911,215723,107449,232984,114249,71706,73449,15499,77056,67588,54485,59028,321022,434484,381633,22710,12398,72068,66673,11350,15562,108153,50708,74854,64383,56551,16911,13209,104010,50785,12892,16351,56456,18476,69748,14465,72544,387187,101206,19076,99543,215748,67687,30843,72041,16196,78919,68801,17968,15982,107338,13592,320634,231803,233552,320165,53357,319758	Tmem141,Ltb4r1,Prss32,2810468N07Rik,Ascl2,1110032F04Rik,Psmc6,Raver2,Kif13a,Bbs1,Vaultrc5,Sox8,Gpr4,Zcchc17,Gm5577,Plk2,Mrpl40,Acap2,Cnn2,Mtnr1a,Mid1ip1,Tctex1d2,Tmem126a,Hsd17b10,Asb6,2310069G16Rik,Ypel5,A930001C03Rik,1600014C23Rik,Gpr84,Ehbp1,Apol8,Zc3h12b,Fam13b,Adnp2,Eif2s2,Xpo7,5330417C22Rik,Ccdc60,Pax9,Nlgn2,Cys1,Fev,Ppp1r7,Foxo1,Krtap4-13,Sars,Psors1c2,Fam214a,Spag6,Polr2f,1110004F10Rik,Znrf4,Fig4,Crls1,Rhbdf2,Ccr10,Wtap,L3mbtl2,2700046A07Rik,Zbtb41,Pik3r2,Ndufs1,Fam96b,Slc35e4,Dph3,Sigmar1,Tshr,Mllt10,Nufip1,Tfcp2l1,Llgl2,Katnal1,Zfp212,Ubl3,4921513I03Rik,Samd10,Grin3a,Zfp316,Ezr,Bahd1,Peg10,Mpg,Etnk1,Myc,Bicd2,E230016M11Rik,Ankrd60,Baz2a,Zfp248,Klhl22,Sstr4,Kank1,Oxct2a,Pwwp2a,Rgs7bp,Thrap3,Pdgfd,Ppm1g,Fam173a,Nol4,Scarb1,Cc2d1b,4930413G21Rik,Ccdc83,C130074G19Rik,4632428C04Rik,Tkt,Bcar3,Bpifb4,Nrde2,Ankhd1,Hoxb7,Rcc2,Btbd16,Ddx28,Mrps28,Hist1h4f,Akt1,Cdk2ap1,Gstp1,Rnf34,Defb21,Nkx6-1,Metap2,Krt16,Rn4.5s,Gata3,Slc4a9,Galntl5,Igfbp1,Kcnj11,Olfr159,Hemk1,Gm3696,Mapk7,Mrpl14,Edar,1110001J03Rik,Rufy1,Ddit4,Hipk4,A530032D15Rik,Cpeb2,Ndrg1,Lbp,Adap2,Atf7ip,Icam5,Gm13279,Ugcg,Trip13,Mrs2,Txndc17,Slc7a5,Golga3,Uba52,Suclg1,Hlcs,Fam134c,Nenf,Ddo,Hp1bp3,Irf7,Tmem216,Tph2,Gm3448,Lrrc41,Sgk1,Lrrn3,Fezf1,Cplx3,Acot6,Mad2l2,C1qc,Hist1h2bl,Ell2,Gatsl3,Ufsp1,Slc29a3,Ube2k,Fbxo22,Ctdsp1,Orc3,Dner,Arhgef1,Zcchc11,Gdf7,Srsf12,Tmod3,Gm10549,Pmf1,Nme6,Mtbp,Pinx1,4931440J10Rik,Olfr1348,Fbxo33,Mir26b,Stx2,Myod1,Acap3,Taf10,Klhdc3,Gm10649,1810037I17Rik,Mars,Gm3417,F2rl3,Grhl3,Fstl3,Cacng2,Rpl4,Mitf,Atp8b2,2700062C07Rik,P4hb,Rbm15,Smad3,Adamts1,Oxa1l,Pdk1,Fbxo32,Bach1,Hist1h2be,Syne2,Arrdc2,Gm13271,Olfr212,Plxna1,Aasdh,Hoxb8,Kazald1,Mrpl13,Kif26b,Chd7,Tha1,Accsl,Dbndd1,Zfp386,Amh,Rab6a,Tob2,Ceacam2,Vsnl1,Arhgap42,Dbnl,2010003K11Rik,Itgb6,Inhbb,Wfdc16,Wfdc11,Odf2l,Entpd6,Tert,Gm3336,Hist2h3b,Hoxd8,Psap,Gm10658,Mob3a,Ppil1,Pycrl,Col4a3bp,Ganab,Pim2,Tceb3,Ppdpf,Ift122,Fam83e,Tifa,Hoxa5,Ap2a1,Cops5,Cul9,Pm20d2,Tmbim4,Dlx2,Dctpp1,Wwp2,Acot2,Mrpl34,Slco3a1,5730422E09Rik,Riok1,1700013F07Rik,Kdelc2,Dynlt1f,Dguok,Irx6,Kcnj6,Myh10,Akap8,Zfp771,Brap,Cdr2,Rfc5,Hmgcs2,Cd2bp2,Zgpat,Tubgcp6,Rpl10l,Ano10,Pou5f2,Vav2,Grik2,Phrf1,Ufsp2,Gzf1,Itih4,Dynlt1c,Erlin2,Gga1,D3Ertd254e,9030025P20Rik,Pkn2,Ntng1,Trim31,Ybx2,B3galnt1,Cbr2,Cdca3,Mir294,Vps25,Adam6b,Rxfp3,Cpne9,Nipal3,Sf3a2,Swi5,Myo1c,Tmem9b,Styx,Snord93,Psmd12,Gnb1,Pdgfa,Iqcf6,Osbpl3,Capn2,2810403D21Rik,Klhdc8b,Nrip1,Ccnc,Pcdh8,Rnf6,Map3k5,Rasal1,Phlda1,Parp3,Gjd3,Abca7,Slc7a10,Apoe,Mios,Mapkapk3,Psph,Ywhaq,Acot9,Slc25a45,Adamts10,Fermt3,Tbata,Upk2,4930451I11Rik,Pdgfra,Tspan2,Fam46a,Scx,Sod1,Odc1,Mblac1,Cenpc1,Secisbp2l,Loxl1,Ydjc,Coro2b,U2af2,Heatr5a,Tob1,Tfdp2,Bcl2l11,Pfkfb1,Wbscr25,Elp2,Cuedc2,Adam1b,Zcrb1,Ccdc42,4930412C18Rik,Stk32c,Capn12,Dab2,Atp9a,Fzd7,Gna14,Tdrkh,Cspg5,S100a1,Gnat1,Ilvbl,Mir200c,Rad51ap2,Cdc6,Spata6,Adamtsl5,Fam178a,H1f0,Slc35c2,Parm1,Msl3l2,Parg,Gm14634,Pak2,Ccdc84,3110039M20Rik,Pycard,Ccdc51,Tada1,Rab30,Pvr,R3hdm1,Hmgb1,Kdm2b,Msh2,B230217O12Rik,C130060K24Rik,Padi2,Celsr3,Srp54c,Gm3776,Slurp1,Irs1,Telo2,Olfr374,Deb1,Yif1a,Skp1a,Cog1,Vti1a,Gpaa1,Plagl2,2610507B11Rik,Gm14169,Cbx7,Grm8,Ltbp4,Gphn,Fads6,Atg9b,Fam109a,Arrb1,Pex11b,AI413582,Tmem104,Caprin2,Fbxo27,Tex2,Sulf2,Gpr157,Rftn1,Snora68,Kctd20,Ssh2,Kcnma1,BC051019,Kcnmb4,Rassf3,Dynll1,Eif3m,Akap8l,Acy3,Mme,Comp,Gm15787,Pmm2,Zdhhc18,Atp2c2,Tuft1,Sp5,Mcm9,Cars2,Mettl2,Ryr1,Ube2v1,Mark4,Icosl,S100a13,Smarcd1,Pomgnt1,Hist1h2ai,Dmwd,Eomes,Cdk13,Apol9a,Cdhr5,Mthfs,Aatf,Grin2a,Tmem63b,Lrsam1,Nxph4,Edaradd,Zbtb8a,Spats1,Ctsa,Srrd,Adcy4,Pphln1,Nras,Reep3,Atp5g1,Scamp5,Slc39a3,Bivm,H2-T23,1700092M07Rik,Acss2,Wisp2,Smek2,Macrod1,Orai1,2010300C02Rik,Map4k5,Max,Qtrtd1,Phip,Tmem123,Slc13a5,Cyb561,Vps37d,Rbm43,Hexb,Rab35,Wdr59,Nfkbia,Ccnd1,Dcun1d2,Tmem88,Arpc4,Ovca2,Nol9,Shroom2,1700001P01Rik,Slit3,Pom121,Gnb5,Ctnnbl1,Mettl13,Cog8,Slc25a34,Rbm34,Slc25a23,Senp6,Puf60,Olfr70,2810004N23Rik,4930402H24Rik,Grcc10,Sdhc,Atp11b,Rtn4,Snai1,9530068E07Rik,Prkag2,Zfp91,Cml3,Cops7a,Rps2,Cfl1,Nkpd1,Kars,Plekhg5,Mafb,Mrpl3,Cited2,Adra2b,Camkk2,Ahsa2,Tsen2,Pik3c2g,Nhsl2,Adam12,Pfkfb2,Tomm7,Pnpla5,Gm16576,Pds5a,Gpr39,Mrps35,Dnajb14,Pyroxd1,Tulp2,Lztr1,Zfp128,Ptprf,Setdb1,Mtif3,Efnb1,Mdh1b,Snord34,Iqcd,Ablim2,Fosb,Lrrc24,Tgfbr3,Nid1,Cables1,Fem1a,Rap1gap,Tbc1d25,Zc3h12a,Mcl1,Fam178b,Stub1,Irf2bp2,Egr4,Lrrc7,Lrrc75a,Lrp8,Mir26a-2,Lace1,Dusp22,1700086L19Rik,Cox18,Ubiad1,Gpsm1,Slc8a2,Tmem169,Umod,Erp29,Pbld2,4933416C03Rik,Lmx1b,Vim,Dvl1,Snf8,Poc1b,Thnsl1,4933405D12Rik,Fam73b,Fnbp1l,Cox19,Nat9,Zfp661,Por,Stx3,Lama1,Zkscan4,Fam101b,Usp49,Mab21l2,Lin9,Gns,Stat3,Snora65,Sema5b,Irx5,Bzw1,Znfx1,Tbx3,Aldh5a1,Gm15545,C2cd3,Caly,Scnm1,Prrc2c,Slc27a1,Uba2,Btc,C1qtnf6,Mknk1,Taf5,Plxnc1,Otud4,Il20ra,Grwd1,Aoc2,Dcaf11,Pipox,Ripk1,Tmem82,Adm,Bid,Trim11,Rmnd5b,Gm7008,Btf3,Atp5g2,4931428F04Rik,Slc37a1,Tuba4a,Pnp2,Ap1m1,Bcl2,Wasf3,Man1c1,Hsdl1,Asl,Rnls,Gm10445,Gm684,Flnb,Cdh23,Nsmce2,Fahd1,Tssc4,Tet1,Junb,Ankrd16,C2cd4b,Ror1,Tprgl,Hepacam2,Oat,Cercam,Srp54a,Madcam1,Bmpr2,Cd37,Gtf3c6,Rln3,Abhd8,Srp54b,Trip10,Smndc1,Mtmr12,Oas1f,Fam199x,Gm14207,Wdr93,Wfdc9,Ptges3,Ormdl1,Lama5,Cwc15,Gclc,Dnmt1,4930453N24Rik,Tmem59,Uggt2,Lcmt2,Slc39a7,Penk,Ppp1r2,Chadl,Pcid2,Snora34,Pacrg,Gbe1,Cd7,Angel1,M6pr,Lin7b,1700049G17Rik,Serpinb6b,1700102H20Rik,Odf3b,Nhp2,Msl3,Vat1,Atp6v1h,Wbscr27,Myo3b,D5Ertd605e,Gps2,Rusc2,BC039771,Zfp647,Sec24a,Atp2a2,Epdr1,Ptprt,Gng7,Ap4e1,Pdcd2l,Bcs1l,Rexo4,Ggt7,Csk,Msrb2,Mir3960,Mrps17,Trib2,BC017643,Zfp451,Dcdc2a,Pnkd,Yars2,2900060B14Rik,Tmed2,Pip5kl1,Dusp12,Hes2,Ubn2,Nes,0610011F06Rik,Cds1,Thbs3,Abtb2,Sptlc2,Ppil6,Dmrtc1c2,Phldb3,Dnmt3b,Gpr146,Stx16,Myo10,Relt,Prpsap1,Slc2a9,Epn1,Cpne2,Timp2,Erap1,Rbm4b,Cebpe,Toe1,Cpsf7,Itih1,Cgnl1,Nt5c2,Edn1,2210016L21Rik,Tpd52l2,Cacnb3,Zfp114,Aifm3,Gdnf,Dnajb5,Gtf3c1,Kin,Ogfod2,Trappc1,Bhlhe23,Fastkd2,Bsn,Top3b,Uhrf1,Ccdc6,D8Ertd82e,Larp1,Mrpl21,Ntrk2,Hddc3,Tbrg4,Arid1b,Plekhj1,Krt6a,Man2b1,Ptrh2,2410015M20Rik,0610039K10Rik,Nr2f2,Wnk4,Mitd1,Tesk2,Ccl1,Pparg,Zfp97,Wdr89,BC051142,Ccdc91,Pgam1,Vmp1,Mir449b,Clk3,Fkbp5,Ccbl1,Rps6ka3,Nfkbil1,Pole4,Ss18l1,Rbp7,Hoxd10,Arl1,Vgll4,Meis3,Crb2,Rnf126,H2afv,Fth1,Mir141,Gon4l,Mir142,Gprin2,Ankrd13a,Hist1h4c,Tmem62,Pcsk5,Eaf2,Ptpn9,Atxn7l2,Pcnxl3,Rtkn2,Dmrt1,Neat1,Athl1,Smarca5,Dcun1d4,Tatdn2,Rpn1,Pdpr,Cxcl3,Gdf2,Akap1,Kcns2,Cdh3,Rnasel,Mfap1b,Klhl7,Tsga10,Tmod1,Slc39a6,Cdk4,Zscan21,Cdc14a,Plin3,1700094M24Rik,Zfp788,Gm3238,Rin2,Cdc16,Rcor1,Enpp6,Pex10,Abhd13,Mertk,Fgf15,Sp110,Lamc1,Tmem87b,Slc6a2,Slc25a2,Zfp868,Magt1,Gm13285,Mtmr4,Mtag2,Setd5,Atp1b2,Egr1,Phyh,Ccdc64b,Rimbp2,Slc44a2,Hsbp1,Mpv17l2,Nubp2,Snx15,Krtap5-1,Kcnv1,Dcaf15,Bcl7a,Tctex1d1,Zfp948,Arhgap30,Rhot2,Ifit2,Ubash3a,Mir466i,Samd5,Mettl8,Rasl10a,Mrap2,Prima1,Zc3hav1l,Phf7,Metrn,Loxhd1,Spata20,A530016L24Rik,Inhba,Dnttip2,4930511A02Rik,Cyp26a1,4732491K20Rik,Rab26,Ap3s1,Mob3b,Sar1b,Zfp362,Neurl2,Psmb5,Gga3,Prune,Lss,Pcdhb14,Rdh10,Hist1h2bq,Nog,Idh1,Wdr76,3110040N11Rik,Plxna2,Rnpepl1,Slc26a2,Tmem110,Ank3,Sh3glb2,Def8,Sumo3,A330069E16Rik,Gm3402,Rgl3,Sez6,Scn2a1,Rictor,Actr1b,Diablo,Ndufa4l2,Zfp488,Psma6,Lefty1,D1Ertd622e,Snrnp40,Zfp36,Srrt,Nadk,Nrbp1,Actg1,Rpl11,Lor,Ankrd26,Xrcc6,Morc1,Nktr,Mcat,Tubb2a,Hadh,Nudt6,Cenpl,Lyst,Nr3c1,Ahcyl2,Ube2j2,Hectd2,Pik3c2b,Chordc1,Atm,Pola2,Micall2,Phospho2,Gdf5,Spata3,Zfp28,Hibadh,Pcdhga11,Ldlrap1,Gm10069,Ethe1,Aloxe3,Fry,Polm,Slc39a9,5031425E22Rik,Pign,Rufy4,Adam1a,Pmpcb,Arhgdia,Trp53bp1,Rab18,Lipg,Pigyl,Xpo6,Lyrm4,Itpk1,Tspan4,Celsr1,Dars2,Top1mt,Amot,Ralbp1,Tap2,Dcp1b,Nup54,Zdhhc6,Rbl1,Acyp2,Sik2,Htr3b,Taf8,Snai3,Ptpn12,Phf23,Pls3,Hes1,Mxd1,Tubb2b,Ndufa2,Zfpm1,Mfsd3,Lmbrd2,Ptprv,Zfp777,Olfm1,Hps4,AU022252,Adamts2,Grk4,Fktn,Zfp804b,Adar,Fam126a,Spib,Il17ra,Preb,Fmn2,Apex2,Eif3i,Ccnk,Hebp2,Tnfrsf8,Ctdsp2,Bmp4,Adra1b,Bpifa2,Btbd8,Gpcpd1,Hspa1a,Tmem127,Isca2,Gprin1,Rnf7,Gp1bb,Itgb3,D2hgdh,Lactbl1,Nono,Slc4a7,Grpr,Cct2,Nek5,Ovol2,Gtf2h2,Sned1,Myl12a,Irf9,Tal2,Ang4,Stk32b,Mettl1,Irgc1,Apobec2,Ttc12,Zfp760,Stt3b,Plch2,Catsperg2,Srek1ip1,9430021M05Rik,Cdc42bpg,Lrp2,Ccdc90b,Gstm1,Ocm,5730455P16Rik,Prpf6,Tdgf1,Mxd3,Med23,Tmem2,Comtd1,Pcdhb8,Ptpn20,Bcas2,Trmt6,Afg3l2,Zfp189,Gch1,Cdh24,Fbxo34,Zfp68,H3f3a,Osbp2,C4a,Galnt14,Acbd4,Tsc22d3,Psme1,2900076A07Rik,Stk35,Tpt1,B930041F14Rik,Gin1,Zcwpw1,2900055J20Rik,Cpd,Gabbr2,Slc25a35,Urod,Fam196b,Isca1,5430421N21Rik,Clcn3,Msh3,Dusp8,Tmppe,Ppfia3,Kifc2,Krtap31-2,Abca13,Cdc5l,Mmgt2,Xkr6,Tmem194,Nipal1,Bcas1,Fbxl6,Cage1,Prmt8,Ube2f,Cand2,Plcd1,2900026A02Rik,4930433N12Rik,Parp16,Gm17296,Artn,Rmrp,Kpna6,Gm4070,Mov10,Gpr108,Dusp23,Plk5,Stard3nl,Ppp1r13l,Gnmt,Spryd4,Nme2,Acadl,H2-Ke6,Ankrd2,Ndufa13,Dip2a,Slbp,Arpc5,Hiat1,Tgfa,Krtap5-3,Cyp1b1,Fam19a3,Dhx58,C87436,BC030867,Tmem168,Ift46,Sdc3,Klhdc10,Iffo1,Hpdl,Acd,Lmf2,Gh,Hist1h2ap,Mir194-2,D030025P21Rik,Commd6,Atp5d,Chmp5,Gpr150,Slc29a1,Ppm1h,Scaf11,Mthfd2,Mthfd2l,Gadd45g,Pofut1,Gpr137,Myh3,4632427E13Rik,Celf5,Gm15910,Hcfc1r1,Pebp1,Lrp5,Rpl13a,Nfe2,Gadl1,Batf3,Fam19a5,Mcm3ap,Bcl7b,Pms1,Rnpc3,Tdrd3,Spats2,Carm1,Gvin1,Spsb2,Tbcd,Wdr70,Sox15,C1qa,Eln,Rbm17,Sdc1,Zc3h14,Ncald,Zfp113,Ski,Kifc1,Mapk9,Zfp780b,Nmrk1,Mybl1,Pcdhga12,Lrrc42,Gpr156,9030624J02Rik,Hist2h2be,4833439L19Rik,Adad2,Trex1,Adck4,Atg12,Gigyf1,Gm5134,Tnfrsf21,5031434O11Rik,Tmem40,Uaca,Rplp1,Gtf2a1l,Adssl1,Fgfr1op2,Igf1r,Ogdh,Rprd2,Erh,Faf1,Nms,Setbp1,Slc6a4,Bclaf1,Abcd4,Bdh2,Cdc34,Ffar1,Ache,Asb4,Snx13,Ubl5,Cybrd1,A330035P11Rik,Aipl1,Cbfa2t2,Sf1,Kcng3,Sh3kbp1,Oaz1,Hspb1,2310035C23Rik,Gmfb,Crb3,Snrpg,Letm2,Cyp24a1,Klhl17,Ypel2,Cdx1,Snrpc,Lrrc4c,Memo1,Pum1,Hoxa10,Adprhl1,Grina,Cdsn,Repin1,Amigo3,Guca1b,Cbx6,Mrvi1,Fus,Dalrd3,Hist1h2ao,Heyl,Polr2l,Rnf207,Pnma1,Ifnz,Hoxd9,Snapc4,Ddx27,Mir293,Med14,Olfr222,C330006A16Rik,Ap1g2,Kbtbd13,Stx5a,Kcnq3,Mrm1,Sat1,Cebpb,Ahnak,Chaf1b,Taf11,H1fnt,Prr5,Fggy,Arf5,Gm15217,Sncb,Gpr153,Syt11,Rpf1,Pcdhgb6,Atp13a2,Zmynd11,Irf5,Tmem232,Rgl2,Psma7,Daam1,Atxn7l1,Zdhhc22,Gm13276,Ttn,Fmn1,Rbak,Heatr3,Ttll3,Trim47,Npepl1,Ttbk2,Col1a1,Rac3,Ctr9,Esrp1,Gprc5b,Prkab1,Adam19,Mrps7,Sidt1,Trim9,Ccdc114,Ercc1,Keap1,Ifnar1,Itgb1bp1,Scrn2,Ralgapa1,Pak6,Cd300lg,Sec14l5,Dmrtc1c1,Aadat,Pdk2,AI464131,Dyx1c1,Hoga1,Tspan12,Eif3a,Prdm12,Nr1h3,Galnt10,Kcnk7,Card9,Psg19,Siah3,Lipo1,Kcnc1,Caprin1,Uqcrh,Psmd2,Pask,Agpat5,Pcdha3,Syt8,Hps1,Srrm4,Ccnt1,Sec23a,Cyp21a1,Akap14,Polr2i,Mlxip,Cpt1a,Vars2,Slc16a9,Tmem181a,Cdh4,Fut8,Dus4l,Gm11559,Clspn,Scd4,Hbp1,Hipk3,Tmem109,Fam43b,Raet1a,Gimap8,Gulp1,Trim69,Tmem57,Ptcra,Mtrf1l,Nuak1,Hist1h2br,Tagln2,Suz12,Mocs2,2310011J03Rik,1700016K19Rik,Pdzd3,Jun,Senp3,Zfp598,Trim25,Rsph3a,Smok3a,Duoxa1,Exoc8,Tmem51,Nfkbib,Tex14,Cramp1l,Wdr81,Plrg1,Ppfia4,Nedd4,Dgcr14,Grin3b,Epn2,Kctd21,Cnnm1,Il27ra,Slc9a3r1,Ppp1r14b,Six5,Ppp1r9a,Akap13,Sdad1,Lrrc16a,Rps21,Htr5b,Ubr4,Pga5,1700018F24Rik,Sertad3,Lig4,2810021J22Rik,Zfp770,C530005A16Rik,Slc35a1,Gnb3,Il11ra1,Man2c1,Snap47,9430016H08Rik,Aldoc,Trim50,Sepn1,1700003G18Rik,Dbt,Pcdha1,Gpr88,2310015A10Rik,Sost,Efr3a,Dok4,Abhd1,Fjx1,Mipol1,Pex5,Cdh10,Tmem30a,Esam,Efnb2,Fxn,Zdhhc7,Mapkbp1,Ogfr,Mir129-2,Ttf1,Ropn1,Gcnt4,Ccnl2,Lzts2,Fbxo38,Usp22,Slc15a4,Gpbp1l1,C030006K11Rik,Pot1b,Lce1h,Fasn,Ppp2cb,2510009E07Rik,Syngr2,Atp8b1,Rpp14,Acvr2b,4833419F23Rik,Sncg,Eif4a1,Zmiz1,Dap3,Minpp1,Gse1,Ppm1n,Dpp8,Pfn3,Ighmbp2,Olfml2a,B3gnt4,Htr1d,Ppp6r2,Fkbp4,Kcnk4,Zbtb16,Ube2l6,Fam78b,Stx8,Ggct,Nnmt,Rbbp6,Rere,Tmem163,Npr3,Wbp2,Cnbp,Fxyd3,Bace2,Snx22,Spag7,Naa20,Nploc4,Krt14,Nek3,Mad1l1,Snord12,Cideb,Tmem17,Map3k4,Lysmd1,Zfp354a,Gm13272,Ncapd3,Usp13,Acer3,Tbrg3,Mpp7,Setd7,Mcm8,Dhrs4,D430042O09Rik,Dnajb1,Mgst3,Zfp786,Rpl12,Tgif2,Gipr,Kcnab3,Bmi1,Wscd1,Tmem189,Zfp870,Adipor1,Card6,Plekha5,Cryba2,Tuba1a,Trim65,Rcan2,Zbtb25,Nfatc4,1700092K14Rik,Adamts8,Mir129-1,Hexim1,Tcea1,Ubr2,Clasrp,Arfgef1,Apob,Trmt1,Mzf1,Abhd14b,Uxt,Gm11974,Cnfn,Pcdha8,Kcnh3,Zfp36l2,Calcoco2,Nr2c2ap,Cyhr1,Snord37,Rtn4rl1,Gnl1,Fam160b1,Myh14,Plvap,Smtnl2,Fam102b,Acrbp,Slc22a16,Esr2,Magee1,Arl6ip4,Snord43,Gp9,Bcl9l,Esrra,Atad1,Ylpm1,Tbc1d7,Kctd7,Oxtr,Aif1l,Coq7,Twistnb,Tns3,A830018L16Rik,Zfp606,Pdss2,Tmem186,Dnajc12,Setd6,Snhg8,Mtg1,4931440F15Rik,Mtfmt,Fam195a,Emilin2,Snora24,Eps8,Fam198b,Rfpl4b,4921507P07Rik,Actb,Cyth4,Npl,Pax5,Smarcad1,Taf1b,Nup160,Ppme1,Ficd,Mllt1,Rps9,Tomm5,Ephb6,Mtmr9,Dis3l,Prss27,Gstp2,H1fx,D6Wsu163e,Hist1h4j,Kitl,G0s2,Arl3,Fam71e1,Glod5,Setd2,Tmem200a,Gatad1,Thoc3,Auh,Suclg2,Dab1,Foxd2,Pcdhb18,Scara5,Sbf1,Mdh1,Dnajc27,Arhgap31,Caskin2,1500012F01Rik,Fem1b,Ints6,Adal,Cntrob,Psmd11,Hspb11,4930412O13Rik,Zfp382,G530011O06Rik,2410004P03Rik,Maz,Tomt,Taf6l,Oplah,Itga2,Adap1,Krtcap2,Tmem86a,Bmyc,Ostf1,Hist3h2a,Med13l,Hoxa7,Adck5,Csdc2,Ahctf1,Dcst1,Wdr5,Asb18,Hapln2,Wfdc10,Lrrc8c,Cyp19a1,Gfod1,Asb16,Morc2a,Gstm4,Ybey,Abcb6,Cdc25b,Pld2,Gm9920,Cacng7,Hist1h2ba,Ipo13,Nbea,Cnn3,Bola2,Pik3ip1,Mfsd1,Slc30a3,Wwox,Tcte3,Hoxa3,Decr2,Usp25,Nceh1,Ass1,Tubb4b,Pigg,Fbxo17,Myl12b,Pqlc2,Mrpl44,Lrwd1,Timm17a,1700030C10Rik,Rnf150,Ephb1,Ercc4,Cxcr1,Eif4a2,Tmem222,D330023K18Rik,Efna4,Foxo3,1700007K13Rik,Ciao1,Dpysl5,Foxl1,Vta1,Eea1,Snord57,Smpdl3a,Fdx1,Fanca,0610009L18Rik,Usp5,H2-Q9,Vwde,Ank1,Usp20,Arsb,Tead3,Nt5e,Rpl18a,Amotl2,Mir425,Tmem158,Ppp2r5e,Cntnap1,Npat,Slc25a39,Sct,Eif1,Rnf215,Klf16,Zfp51,Plcd3,Hira,Slc22a18,Setd3,Snrpf,Eef2,1810055G02Rik,Gabrb1,Cog2,Slc22a4,Samd4,Slc22a7,Ggnbp1,Rreb1,Zfp110,Ube2i,Gab1,Zfp11,Tmem38b,Elf5,Rbm39,Cxcl1,Hsh2d,Ccs,Trim28,Poc1a,Nrg2,Abca1,Dysf,Fut4,Pak4,Txndc11,Park7,Mirlet7b,Nfil3,Gm5741,Gpatch8,Arcn1,Nlgn1,Hist1h4m,Sqstm1,Hsd17b6,Wars2,Snhg9,Smpd2,Bhlhe40,Gsg1,Rpl7,Nnt,Rarb,Pdhb,Mir484,Capn11,Pde1c,Bop1,Trim63,Rbm46,Chad,Lbx1,Nucks1,Zfp551,Cd5,Fem1c,Pbx4,Ror2,Rora,Grik4,Fgfr3,Zfp574,Sfrp2,Mbd1,Sphk1,Prpf38b,Bud13,Atxn2l,Sec22c,Myl6b,Gli1,Rdm1,Slc25a1,Pax6,Skp2,Ephb3,Nop14,Cldn6,Dpy19l4,Cyct,Lap3,Zfp839,Cog5,Khdrbs3,1700016H13Rik,Zswim1,Rrp7a,Cep76,Mest,Adam2,Slc12a5,Rpia,Coro1c,Lce3f,P2rx1,Hist2h2ab,Duox1,Traf7,Hs6st2,Vps16,Ccdc137,Zbtb39,Sec24c,Psma1,Zfp251,Iqcc,Mst1,Pou2f2,Prpf3,Fancl,Zkscan5,Slc2a12,Vdac2,Lyzl6,Slc25a48,Gm13288,Fuz,Cript,Arvcf,Plxdc1,Ndufs8,Zfp37,Zfp142,Msto1,Prr3,Eml2,Hmcn1,Tstd1,Vstm2b,Cpz,Lyl1,AI837181,Bmp2k,Mrpl9,Dock5,Unc50,Rpp25,Slc2a4,Grasp,Strap,Ep300,Cdc20,Psmb10,Hunk,Rab37,Arhgap17,Snord32a,Rbm25,Map2k1,S100a11,Sp1,Cyba,Sesn3,Cdk8,Axin1,D630045J12Rik,Wdpcp,Bag5,Zbtb42,Dcaf12l1,Lsm14a,6330416G13Rik,Dleu2,Haus3,Opa1,Trim23,1700001G17Rik,Zhx2,Spink10,Gm11568,Wwtr1,Iqsec1,Ppp1r14a,Jagn1,Dock9,Arfrp1,Grin2b,Sall4,Trim46,Crtap,Ptk2b,Prdm1,Aox1,Zfp536,Dnajc15,Prlhr,Rnf151,Hvcn1,Slc22a14,Prmt2,Pitpnc1,Scaf4,Mpped2,Tex264,Dicer1,Kdelr2,Nfx1,Zfp180,Fam179a,Trpm4,Chrna7,Mir24-2,Atl1,Gja4,Ndufa12,Slc3a2,Tars,Agrn,Ppef2,Bola1,Ccdc87,Nespas,Pfkl,Tmem11,Ctsh,Mfap1a,Rev3l,Scn3a,Zfp703,Ino80d,Snord110,Asnsd1,Tapbp,Pak1ip1,Trim8,Faim,Lrg1,Kcnk15,Rhog,Nrbp2,Gm6268,Ankle1,Slc16a6,Adamts15,Serpinb1a,Spast,Vipr1,Ap1m2,Slc9a5,Med18,Btg1,Cdk6,S100a7a,Unc79,Tcp11,Ywhab,Nfe2l2,Aldoart2,Iqck,Tigd2,Tbx2,Rragb,Fam64a,Mipep,Sav1,Bcl11a,Rhbdd2,Snora78,2310033P09Rik,Trib1,Brd9,Ankrd42,Dnm1l,Tgfb2,Dcps,Atp1b3,Cthrc1,Gm13287,Pus7l,P2ry6,Rbp3,Bag2,Calm2,Sdhaf2,Map3k11,Bex2,Snhg5,Cmtm6,Ctnna2,Izumo4,Bad,Rxrb,Zfp715,G630090E17Rik,Cspp1,Avpr1a,Enc1,Mars2,Kctd11,Hbegf,Slc16a10,Mctp1,Klhl12,Mrps23,1110038B12Rik,Cdk18,Zranb3,Il17rd,C330027C09Rik,Cerk,Avpr1b,Nfkb2,Ina,Fabp5,Bmpr1a,Ttyh1,Npm3,Vrk2,Nat14,Zhx1,Tpst1,Slc2a1,Hdac3,Cnot7,Rhod,Ceacam16,Prkce,Ramp1,Dusp6,Psma3,Scnn1g,Pdxp,Ufc1,Slc14a1,Rgs16,Crtc3,Crot,Npc2,Ect2l,Lrrc10b,Dhfr,Mbd4,Eri1,Arpc1b,Fam192a,1700069L16Rik,Cr2,Fbxl16,Unc45a,Nprl3,Rgs19,Rnf149,Nol12,Abhd14a,E130307A14Rik,Egr2,Cops7b,Trerf1,Bmf,Zmym2,Zfp410,Dtx4,Adra2a,Appl2,Prkag3,Leprotl1,1700094D03Rik,Lamc3,Park2,Fam161a,Ddx54,Hagh,Fam84a,Sfxn2,Rab27a,Gucy1b2,Nfat5,Syt2,Afmid,Ssbp4,Slc43a2,Grifin,A430035B10Rik,Thbs1,Fam65c,Gsto2,Banp,Mrpl11,Tle1,Rmnd1,Sh3gl2,Ncaph2,Tgfb1,Wnt7a,Foxl2,Ptpmt1,H2-Q6,Gtf3a,Trp53i11,Zfp781,Zfp346,Endod1,Prdm15,Cdk9,B4galt7,Gng12,Prph2,Mrpl30,Npc1,Dlk2,Npcd,Cwc27,Mir330,Smad7,Hlf,Zfr2,Gdi1,Mdk,Dkk1,Nedd4l,Vpreb1,Krtap10-4,Fbln5,A630095N17Rik,Fbxo25,Ext1,Ccne2,Tmc8,Bag1,Sipa1l1,Cdh6,Card11,Rhoq,Cep68,Apol9b,Dnajb9,Slc16a13,Cyyr1,Dera,Elovl7,Serinc3,A230072C01Rik,Elavl3,Dusp13,Rps19,Eef1b2,Smpdl3b,Fam76a,Lrtm2,Zbtb7b,Fam69a,Gpr135,Jph4,Chrm4,Eif2b3,Mrpl33,Fbxo18,Map2k2,Trip6,Lyrm7,Tpk1,Nhs,Rpl6,Stk24,Ppp1cc,Chst12,Hint3,Gtf3c4,Gtf3c5,Itga3,Jmjd7,Zfp595,Cwf19l2,Vps37a,Rps29,Plec,BC025920,Zfand2a,Camk2g,Lrrtm1,Col13a1,Lrrc8e,Fam53c,1700123O20Rik,Gpx4,Ppp1r12b,Efna1,Epha1,Fignl2,Mettl7a3,Kcng2,Ykt6,Slc2a13,Hic1,Gcn1l1,Lonrf1,Cebpd,Ptges2,Fitm1,Elk4,Gnas,Hpn,Mus81,Gnpat,Ergic1,Rell2,Crebl2,Lxn,Spock2,Gas1,Cd320,Eid1,Rgma,Patz1,Amn,Efcab6,Lars2,Pax2,Phkg1,Eid2,Map1lc3b,Clcf1,Hsd17b14,Cby1,Itgbl1,Tgm2,Ciz1,Nkiras1,Mir375,Zmynd12,Gnpda1,Myh11,Ppp1r3b,Bap1,Vstm2a,Nxnl2,Eefsec,Spns1,Tlx3,Ralgps2,Trim17,1190007I07Rik,Nwd1,Gtpbp2,Tspan6,Lrrtm3,Grhl1,Psmg3,Med15,Pttg1,Gfra1,Pvrl4,Fam63a,Pcdha2,Ctxn1,Vamp1,Cabin1,Pigo,Cct6a,Tcl1,Pvalb,Fign,Abca2,1700029J07Rik,Plekha2,Rin1,Adsl,Bsnd,Aph1a,Gm4981,Cry1,Ndufa3,Rpl18,Olfr317,Eepd1,Hist1h1e,Ap3s2,Car2,Fuca1,Wwc1,Ltb4r2,Pick1,Clpb,Snord83b,Kcna3,Jtb,Ttll1,Fam19a2,Alkbh8,Dennd4c,Cbwd1,Mogs,Taco1,Agfg2,Bcr,Sybu,Izumo2,Zbtb1,Tubb5,Ntan1,Xkr8,Tomm40,Atoh8,G3bp1,Mir499,BC029214,Oxct2b,Olfr658,Jam3,Rnf17,Ccdc97,E430025E21Rik,Ddx31,Foxred2,Irgq,Slc7a2,C1rb,Gpr12,Rnft2,Pex5l,Vgf,Slco2b1,S1pr1,Ubtf,Egln2,Fam136a,Arrb2,Ncor2,Fam20a,Tmem67,Irx2,Tnfrsf13c,Atl2,Ppp2r2d,P2ry13,Sp3,Smyd3,Fut7,Osm,Pdzd7,C1qtnf5,Rpl21,H2afz,Ripk3,Pecr,Lat2,Zdhhc16,4930509E16Rik,Bcdin3d,Gpat2,Pnpla2,Pias4,Fanci,Dusp10,Mpdu1,Hist2h2bb,Rpl15,Ppp2r5a,Phf1,Ryr2,Fndc5,Il17d,Brpf3,Krt81,Slc12a9,Pgrmc2,Usp43,Nr4a2,Foxb2,Tcea2,Abcb8,Foxs1,Mir191,Nek7,Stox1,Qrfp,Pusl1,Atcay,Nif3l1,Herc1,Hoxd12,Agpat3,Krtap9-1,Tdrd9,Col1a2,Ap3m1,Ubqln1,Celf4,1700018G05Rik,Parp11,Ephb4,Ubr7,Agk,Gpi1,Il11,Pigv,Snx33,Plekhg2,H2-Q7,Rtn4rl2,Cfdp1,Htr1b,Ilf3,Ppcs,Moap1,Srp68,St6galnac6,Bri3bp,Ier3ip1,Trio,Mpz,Ncoa2,Diras2,Ict1,Sh3rf3,Met,Zfp764,Rnd2,Zfp12,Ppip5k2,Las1l,Nt5m,Rab1b,Lpin3,Nubp1,Mir615,Lnpep,Agpat2,Ankrd44,Chrna9,Oxnad1,Ncapg,Cpxm2,Zfp821,Trim7,Atp5c1,Ceacam1,Irs2,Klf4,Rapgef3,Ddx55,Eci1,Ap1g1,Slc2a5,Arhgap9,Zfp143,Man2a1,Nmt2,Tead4,Qrich1,Ccnt2,Igsf9b,Tnfsfm13,Hist1h1t,Tomm20l,Pcyox1l,1500009L16Rik,Rergl,Ankrd50,Mrpl20,Kcnk1,Wdr33,Mrpl1,Sra1,Lig3,1700001L19Rik,Zfp592,Slc25a15,Mfrp,Ubox5,Tfb1m,Zfp74,Btg2,Hyou1,Uspl1,Zfp560,Tysnd1,Kif2a,Rabl2,Usp9x,Pip5k1c,P4ha1,D5Ertd579e,Fnip2,Itgb1,Adra2c,Slc50a1,Sema3g,Peg12,Rpl7l1,Pole2,Tec,Acad10,Mtf2,Pa2g4,Igsf8,2410131K14Rik,Tbc1d21,Mc5r,H2-D1,Cbr3,Szt2,Spice1,Trim34a,Slc45a1,Fastkd5,Asb7,Gm13003,2310001H17Rik,Ccdc12,Dedd2,Hspa1b,Pcdhga4,1810013L24Rik,Arl5c,U2af1,Ccdc71,Spty2d1,Zfp385a,Olfr376,Grn,Pnp,Tgfbi,Vti1b,Bsg,Ablim3,Sec61a1,Cux2,Plcb1,Acot11,Ung,Nptxr,Blvrb,Mafk,Hoxc5,Wnk1,Adcy9,Mycbpap,Ubb,Lefty2,Prodh2,Gnb2,Slc9a8,Tro,Gadd45gip1,3830408C21Rik,Stim1,Psat1,Sfn,Becn1,Cmklr1,Ppox,Ptger4,Stard3,Eef2k,Cd3eap,Stim2,Ctso,Cdkn2aip,C920006O11Rik,Rogdi,Rprd1b,Dcaf17,Sgta,Aff4,Uevld,2310039H08Rik,Pbk,Lce1i,Prss57,Ankrd10,B9d2,Etv5,Pigf,Mt3,Gipc3,Itga11,Gtf2i,Poln,Abca15,Pomt1,Pold2,Sox7,Rps6ka1,Rfc3,Pptc7,Gprasp2,Tjp2,Krt6b,Aldh8a1,Pla2g1b,9530082P21Rik,4930564D02Rik,Mst1r,Ncf1,Sema6a,Brca1,Hs3st3b1,Pex11a,Snora64,Tinf2,Mboat2,Plcl1,Pcdhgc3,Rph3al,Rassf5,BC107364,Usf2,Chd1l,4933408J17Rik,Rnf169,Zfp949,Crebbp,Smarca4,Wfdc12,C1qtnf1,Adam18,Gcc1,A430093F15Rik,Fbxl15,4933427G17Rik,Srebf2,Rars2,1700024P16Rik,Pou2f3,Ubxn2a,9530026P05Rik,C1rl,Dhx37,Mir449c,Rasa4,Rps6ka4,Fam45a,Tmem184b,Jmjd4,Ncbp2,Ankrd33,Creb3l2,Ahdc1,Ube2ql1,Depdc1b,Elfn2,Rimkla,Dact2,Fuk,Tmem69,Ptp4a1,Dcbld1,BC022687,1700088E04Rik,Fgf16,Qdpr,Lats1,Sri,4430402I18Rik,Glra1,Mir295,Sun2,Snord2,Zfp575,Foxc2,Nbeal1,Prkag1,Reep2,Npff,Hyls1,Tmco3,Fbxo30,Zfp87,Cebpg,Sfxn3,Spry1,1700031F05Rik,Gdpd1,Rbm14,Gcnt3,Iah1,Fbxl7,Wwc2,Gm11569,H2-Q2,Csf3,Ttc14,Frs3,Grhpr,Gnai3,Snord52,Rnf181,Aftph,Lrp1,Clcn2,Bok,Ythdf1,Eml4,1600002K03Rik,Gemin7,Tsc1,Gypa,Fgf20,Zcchc9,C330013E15Rik,Defb23,Sdc4,Igbp1,Myo5b,1500009C09Rik,Galr1,Svop,Robo1,Lpcat3,Irak4,Ept1,Cst6,Utp6,1190002N15Rik,Slc9a4,Hist2h2ac,Kdm4d,Tmem88b,Wdr18,Cbx4,Hspa1l,F11r,Rplp2,Setmar,Gm10100,Phf10,Arid1a,Tusc3,Trim41,Abcc8,Sbno1,Pdzd8,Nup133,Spata5,Dhrs1,Lrrc15,Otud1,Uck1,Gbx1,Phf13,Nacc1,Bmp8a,Rassf7,Has2,Fgf13,C1ra,Bpi,Narf,Nup50,Rpgrip1l,Rtn4r,Impdh1,Nucb2,Trnp1,Gdf15,Naaa,Magi1,Spata5l1,Ckb,Ly6g5b,Gnpda2,Epo,Ppil3,Brwd3,Rsbn1,Pcdha9,Tnfaip8l2,C130026I21Rik,Thnsl2,Calm1,Ppt1,Barhl2,Agps,Tsg101,Dzip3,Crisp2,Exosc1,Nacad,Rfx8,Tgfb3,Mrpl50,Has3,Gm13283,Rad51ap1,BC049730,Tmem220,Pkib,Tle3,Pcdhb16,Thoc7,Afap1,Chd9,Srgap3,Gnpnat1,Herpud2,Snx16,Cenpb,Fgf18,Erp27,Rhoc,Galns,Ift140,Git2,Scgb1c1,Adra1d,Gpn3,Tpcn1,Ttc7b,Pip5k1a,Hist1h1d,1110059E24Rik,Thrb,Hist1h4n,Dhrs3,Abr,Zfp282,Slc5a8,Kcnk12,Icam4,Fmod,Pid1,Trpv2,Tas1r1,Hist1h2aa,Axin2,Lrp10,Zyx,Fam43a,Rasd1,Plekho2,Pi4kb,Zxdb,Ppp4r1,Gc,Ercc5,Ddah2,B3gnt2,Tmem92,Ccdc38,Mif4gd,Nipbl,Dcp1a,Rcor2,Ppp1r36,Cad,E230025N22Rik,Mapk1ip1,Flii,Mpnd,Srprb,A730056A06Rik,Dopey2,Ralgds,Rasgef1c,4930524B15Rik,Tmod4,Tbc1d13,Lims2,Akr1b3,Etohd2,Tpst2,Rps4x,Slc35d2,Rad51c,Cpsf3,Nsun5,Vkorc1,Ccdc106,Slc38a2,Tns1,Taok1,Rinl,Pcnt,Phldb2,Notch1,Zfp280d,Ahrr,Dctn2,Lgi4,Lgals7,Nrp1,Pcp4,Tymp,Samd8,Map3k8,Kazn,Zc3h3,Vhl,Nop56,Defb29,Gpr107,Spry2,Zfp609,Tceb2,Arih2,Osbp,Gadd45a,Gm10778,BC005624,Gpr162,Olfm2,Sytl3,Arl6ip1,Tagln,Pcdhga8,Klf2,Spsb3,Cacybp,Fastk,Chrng,Ddx24,Rdh13,Ndufb8,Mast2,Adk,Snph,Ndfip2,Vps26b,Tssk6,9530077C05Rik,Slc26a10,1810014B01Rik,Cwh43,Klf6,Pddc1,Hexim2,Scd2,Pdzrn3,9430038I01Rik,Klhdc4,Bcl2l13,Abcb4,Rnd3,9530052E02Rik,Prmt1,Brd2,Zwilch,Socs3,Zfp809,Guf1,Fbxl22,Dhx16,Pfdn5,Zmynd10,Pard6a,Ddb2,0610040F04Rik,Abcc10,Etnk2,Raph1,Ccin,Zbtb10,Gja3,Asb1,E130012A19Rik,Mdn1,Cyr61,Ly6g6e,Dll3,Mir449a,Igsf11,Snord16a,Serpinb9,Fhod3,Igfbp4,Golga2,Col14a1,Tk1,Kcnq5,Gm5820,Napb,Alkbh2,Psmd3,Snora41,Mir338,Immt,Cd24a,Zfand2b,1600012H06Rik,Wnt9a,Map3k9,Megf10,BC026585,Fgfr2,Nop10,Atp6v0b,E330013P04Rik,Copg2,Lrrc27,Hmha1,Cpe,Proser3,Mettl17,Mamld1,Zfyve27,Tsku,2610524H06Rik,Nepro,Kif20b,Aldh9a1,Rpp30,Fzd9,Foxa1,Sdf2,Clec4g,Snhg11,Sbk2,A630001G21Rik,Xrn2,Slc39a1,Notum,Tnfrsf12a,Ppard,Hgfac,Pop5,Gabra2,Terf2ip,Pear1,Ccdc85a,Coro6,Anks1,Cul4a,Xist,Polr2h,Rnf26,Cep70,Atp6v1g2,Zfp2,Gm11567,Ociad1,Mrpl16,Gfm1,Prr7,Arhgap39,Tnni3,BC089491,Rin3,Dkk4,Nkrf,Psmg2,Cmtm2b,Sqle,Drap1,Cacna1s,Pkn3,Slx1b,Fzd5,Gm12216,Tug1,H2afy2,Emilin1,Cstl1,Sec14l4,Gabrg3,Smok3b,Prkci,Gm3435,Ppp6r1,Rnft1,Rprm,Hoxb5,Gm996,Gdap1,Mutyh,Klc3,Slc39a8,2810428I15Rik,Mex3d,9430015G10Rik,Prepl,Gm13277,Bsx,Clec14a,Nub1,Sgol1,1700010I14Rik,Pfdn4,Eif3f,Nlrx1,Shb,Fars2,Nsg2,Mtl5,Chst15,Spop,Hhipl1,Ndufv3,Vapb,Pikfyve,Robo3,Armc7,Fto,Atg2b,Ibtk,Kcnip3,Stoml2,Dact3,Mpzl3,Kcna7,Tmpo,Zfp566,Syde1,Slc6a17,Tceanc,Osr1,Dynlt1b,Rpl30,Pafah1b1,Lypd6,Mif,Inpp5f,Tsen54,Prpf4b,Sp4,Ldha,Vps28,Sco1,Rgmb,2810403A07Rik,Rps15,Mir27a,2700046G09Rik,Defb19,Islr2,Timm22,Socs2,Mir23a,Oas1e,Sec31b,Dnajc5b,Tlr1,Pdcd2,Col23a1,Tjp3,1700017G19Rik,Erich1,Trappc2l,Sccpdh,Gm11554,1600014C10Rik,Ubr3,Fam117b,B3gat2,A430105I19Rik,Ajap1,Siglecg,Flot2,Spsb1,Hn1,Hook3,Msl1,Spag1,Cdkn2c,Mtmr3,B3gntl1,Pacsin2,Pmm1,Rnf216,Dnajc22,Samm50,Zfp335,Clip3,Snai2,Afap1l2,Dapk1,Olfr631,Rnf170,Bak1,D430036J16Rik,Elmo1,Gm6370,F730043M19Rik,Shq1,2010204K13Rik,Dusp16,Tpcn2,Ccnf,Moxd1,Hmgcr,Rpl8,Arntl,E030030I06Rik,Glipr2,Foxj1,Hcn4,Mlf2,Yod1,Gm10406,Capn7,Mtx1,Gm3415,Tsfm,Homez,Hmgn1,Wnt11,Nip7,Mrps5,Pitpnm2,H2-Q8,Cdk5rap1,Akr7a5,Amdhd1,1700011E24Rik,Mdm4,BC005537,Fadd,Ptpre,Hectd3,Cdk5r2,Nanog,Lonrf3,Neu1,Espn,Prkcb,Plekhb1,Ppara,Rnf43,Arhgef16,Ism1,Nbr1,S1pr4,C130021I20Rik,Hes6,Camk2d,Abhd11,Erlin1,Dlx3,Tbcc,Wdr27,Arih1,Ntn5,Zfp663,Rspry1,Atp7b,Gna11,Nmur1,Arid3a,Glb1,Pih1d1,Atp1a1,Zfp706,Dkk2,Snord33,1700006E09Rik,Ccdc85b,Mrpl45,Gm13275,Vwce,Rps19bp1,Sec14l1,Glyctk,Kcnb1,Tbcb,Olfr545,Hspa8,Lrrk1,1700056E22Rik,Runx1,Fxyd7,Apeh,Cog3,Mad2l1,Rasgef1a,Ube2q1,Ppt2,Med8,Snora31,Ceacam19,Krt83,Tomm6,Fam98c,Tnfsf12,Slc12a3,Cnnm3,Fam98b,Tmem159,Dus3l,Dusp3,Idua,Tubg1,Mapk3,Gm13157,Uck2,Perp,A330009N23Rik,Dgke,Asgr1,Thbd,Mea1,Cse1l,Arl5a,Gsta1,Rpp21,Piwil1,Tmem198b,Slc25a30,Fam92b,C2cd4c,Ptpn7,C4b,Stard10,Snora52,Bcl11b,Tbx4,Thoc6,Mon1a,Gm3409,Slc22a21,C630043F03Rik,Rhot1,Hnrnpul1,Hnrnph3,Hif3a,Pzp,Bend6,Exoc6b,Tle6,5730420D15Rik,Arhgap19,Rad54l,T2,Smarce1,1700025F22Rik,C2cd4a,Mfsd6l,Unc5b,B3gnt8,Npnt,Slc46a3,1700066B19Rik,Hsf1,Tmco4,Rnf41,Dll4,Rcl1,Cdv3,Sp140,Gm1673,Zfp52,Cbfa2t3,Cnot2,Sorcs3,Abl1,Htr4,Adamts7,Hist1h1c,4930402F06Rik,Sirt2,Txn2,Lmo4,Ddx6,Cdh22,Hs6st1,Cpox,Ipp,Actl6a,Pafah1b3,Aldh16a1,Gata6,Exosc6,Mir192,Tada3,Prim2,Olfml3,Cnksr3,1700011L22Rik,Fbxl12,Alkbh4,Il7,Fndc8,Elovl5,Ncam2,Ifrd1,Gbf1,Ebf2,Ocrl,Mepce,Gdpd5,Tacc1,Pla2g6,Rfx7
GO:0006359	regulation of transcription from RNA polymerase III promoter	1	2.52256e-12	19	0	0	3564	23383
GO:0090025	regulation of monocyte chemotaxis	1	2.52256e-12	19	0	0	3564	23383
GO:0006144	purine nucleobase metabolic process	1	3.52754e-12	17	0	0	3564	23383
GO:2000515	negative regulation of CD4-positive, alpha-beta T cell activation	1	3.52754e-12	17	0	0	3564	23383
GO:0036230	granulocyte activation	1	3.52754e-12	17	0	0	3564	23383
GO:0031116	positive regulation of microtubule polymerization	1	3.52754e-12	17	0	0	3564	23383
GO:0010592	positive regulation of lamellipodium assembly	1	3.52754e-12	17	0	0	3564	23383
GO:0002922	positive regulation of humoral immune response	1	3.52754e-12	17	0	0	3564	23383
GO:0019236	response to pheromone	1	7.8703e-12	106	0	0	3564	23383
GO:0002433	immune response-regulating cell surface receptor signaling pathway involved in phagocytosis	1	8.21219e-12	23	0	0	3564	23383
GO:0006063	uronic acid metabolic process	1	8.21219e-12	23	0	0	3564	23383
GO:0019585	glucuronate metabolic process	1	8.21219e-12	23	0	0	3564	23383
GO:0038096	Fc-gamma receptor signaling pathway involved in phagocytosis	1	8.21219e-12	23	0	0	3564	23383
GO:0009812	flavonoid metabolic process	1	8.21219e-12	23	0	0	3564	23383
GO:0038093	Fc receptor signaling pathway	1	9.66692e-12	32	0	0	3564	23383
GO:0048247	lymphocyte chemotaxis	1	1.18718e-11	15	0	0	3564	23383
GO:0006071	glycerol metabolic process	1	1.18718e-11	15	0	0	3564	23383
GO:0010996	response to auditory stimulus	1	1.18718e-11	15	0	0	3564	23383
GO:0002883	regulation of hypersensitivity	1	1.18718e-11	15	0	0	3564	23383
GO:0043383	negative T cell selection	1	1.18718e-11	15	0	0	3564	23383
GO:0042119	neutrophil activation	1	1.18718e-11	15	0	0	3564	23383
GO:0042730	fibrinolysis	1	1.18718e-11	15	0	0	3564	23383
GO:1901028	regulation of mitochondrial outer membrane permeabilization involved in apoptotic signaling pathway	1	1.18718e-11	15	0	0	3564	23383
GO:0043371	negative regulation of CD4-positive, alpha-beta T cell differentiation	1	1.26523e-11	13	0	0	3564	23383
GO:0010819	regulation of T cell chemotaxis	1	1.26523e-11	13	0	0	3564	23383
GO:0071025	RNA surveillance	1	1.26523e-11	13	0	0	3564	23383
GO:0097340	inhibition of cysteine-type endopeptidase activity	1	1.26523e-11	13	0	0	3564	23383
GO:0070528	protein kinase C signaling	1	1.26523e-11	13	0	0	3564	23383
GO:0015682	ferric iron transport	1	1.26523e-11	13	0	0	3564	23383
GO:0009992	cellular water homeostasis	1	1.26523e-11	13	0	0	3564	23383
GO:0043650	dicarboxylic acid biosynthetic process	1	1.26523e-11	13	0	0	3564	23383
GO:0042438	melanin biosynthetic process	1	1.26523e-11	13	0	0	3564	23383
GO:0046339	diacylglycerol metabolic process	1	1.26523e-11	13	0	0	3564	23383
GO:0030449	regulation of complement activation	1	1.26523e-11	13	0	0	3564	23383
GO:0097341	zymogen inhibition	1	1.26523e-11	13	0	0	3564	23383
GO:0006817	phosphate ion transport	1	1.26523e-11	13	0	0	3564	23383
GO:0002866	positive regulation of acute inflammatory response to antigenic stimulus	1	1.26523e-11	13	0	0	3564	23383
GO:0045623	negative regulation of T-helper cell differentiation	1	1.26523e-11	13	0	0	3564	23383
GO:1990001	inhibition of cysteine-type endopeptidase activity involved in apoptotic process	1	1.26523e-11	13	0	0	3564	23383
GO:0072512	trivalent inorganic cation transport	1	1.26523e-11	13	0	0	3564	23383
GO:0002885	positive regulation of hypersensitivity	1	1.31968e-11	12	0	0	3564	23383
GO:0045059	positive thymic T cell selection	1	1.31968e-11	12	0	0	3564	23383
GO:0050667	homocysteine metabolic process	1	1.31968e-11	12	0	0	3564	23383
GO:0060586	multicellular organismal iron ion homeostasis	1	1.31968e-11	12	0	0	3564	23383
GO:0035337	fatty-acyl-CoA metabolic process	1	1.31968e-11	12	0	0	3564	23383
GO:0071281	cellular response to iron ion	1	1.31968e-11	12	0	0	3564	23383
GO:0045945	positive regulation of transcription from RNA polymerase III promoter	1	1.31968e-11	12	0	0	3564	23383
GO:0060307	regulation of ventricular cardiac muscle cell membrane repolarization	1	1.31968e-11	12	0	0	3564	23383
GO:1900273	positive regulation of long-term synaptic potentiation	1	1.31968e-11	12	0	0	3564	23383
GO:0000731	DNA synthesis involved in DNA repair	1	1.31968e-11	12	0	0	3564	23383
GO:0032645	regulation of granulocyte macrophage colony-stimulating factor production	1	1.31968e-11	12	0	0	3564	23383
GO:0007252	I-kappaB phosphorylation	1	1.31968e-11	12	0	0	3564	23383
GO:0006390	transcription from mitochondrial promoter	1	1.31968e-11	12	0	0	3564	23383
GO:0045628	regulation of T-helper 2 cell differentiation	1	1.31968e-11	12	0	0	3564	23383
GO:0006537	glutamate biosynthetic process	1	1.49807e-11	5	0	0	3564	23383
GO:2000551	regulation of T-helper 2 cell cytokine production	1	1.49807e-11	5	0	0	3564	23383
GO:0001887	selenium compound metabolic process	1	1.49807e-11	5	0	0	3564	23383
GO:2000064	regulation of cortisol biosynthetic process	1	1.49807e-11	5	0	0	3564	23383
GO:0043146	spindle stabilization	1	1.49807e-11	5	0	0	3564	23383
GO:0030263	apoptotic chromosome condensation	1	1.49807e-11	5	0	0	3564	23383
GO:0006572	tyrosine catabolic process	1	1.49807e-11	5	0	0	3564	23383
GO:0032252	secretory granule localization	1	1.49807e-11	5	0	0	3564	23383
GO:2000467	positive regulation of glycogen (starch) synthase activity	1	1.49807e-11	5	0	0	3564	23383
GO:0032364	oxygen homeostasis	1	1.49807e-11	5	0	0	3564	23383
GO:0071877	regulation of adrenergic receptor signaling pathway	1	1.49807e-11	5	0	0	3564	23383
GO:0033278	cell proliferation in midbrain	1	1.49807e-11	5	0	0	3564	23383
GO:1901977	negative regulation of cell cycle checkpoint	1	1.49807e-11	5	0	0	3564	23383
GO:0033602	negative regulation of dopamine secretion	1	1.49807e-11	5	0	0	3564	23383
GO:0034435	cholesterol esterification	1	1.49807e-11	5	0	0	3564	23383
GO:0090611	ubiquitin-independent protein catabolic process via the multivesicular body sorting pathway	1	1.49807e-11	5	0	0	3564	23383
GO:0072675	osteoclast fusion	1	1.49807e-11	5	0	0	3564	23383
GO:0048386	positive regulation of retinoic acid receptor signaling pathway	1	1.49807e-11	5	0	0	3564	23383
GO:0070475	rRNA base methylation	1	1.49807e-11	5	0	0	3564	23383
GO:0015684	ferrous iron transport	1	1.49807e-11	5	0	0	3564	23383
GO:1902308	regulation of peptidyl-serine dephosphorylation	1	1.49807e-11	5	0	0	3564	23383
GO:1903912	negative regulation of endoplasmic reticulum stress-induced eIF2 alpha phosphorylation	1	1.49807e-11	5	0	0	3564	23383
GO:2000110	negative regulation of macrophage apoptotic process	1	1.49807e-11	5	0	0	3564	23383
GO:2000821	regulation of grooming behavior	1	1.49807e-11	5	0	0	3564	23383
GO:0003072	renal control of peripheral vascular resistance involved in regulation of systemic arterial blood pressure	1	1.49807e-11	5	0	0	3564	23383
GO:0003284	septum primum development	1	1.49807e-11	5	0	0	3564	23383
GO:0015867	ATP transport	1	1.49807e-11	5	0	0	3564	23383
GO:0050915	sensory perception of sour taste	1	1.49807e-11	5	0	0	3564	23383
GO:0002369	T cell cytokine production	1	1.49807e-11	5	0	0	3564	23383
GO:0008063	Toll signaling pathway	1	1.49807e-11	5	0	0	3564	23383
GO:0042536	negative regulation of tumor necrosis factor biosynthetic process	1	1.49807e-11	5	0	0	3564	23383
GO:2000481	positive regulation of cAMP-dependent protein kinase activity	1	1.49807e-11	5	0	0	3564	23383
GO:1901228	positive regulation of transcription from RNA polymerase II promoter involved in heart development	1	1.49807e-11	5	0	0	3564	23383
GO:0002740	negative regulation of cytokine secretion involved in immune response	1	1.49807e-11	5	0	0	3564	23383
GO:0072710	response to hydroxyurea	1	1.49807e-11	5	0	0	3564	23383
GO:0060157	urinary bladder development	1	1.49807e-11	5	0	0	3564	23383
GO:2000138	positive regulation of cell proliferation involved in heart morphogenesis	1	1.49807e-11	5	0	0	3564	23383
GO:0071280	cellular response to copper ion	1	1.49807e-11	5	0	0	3564	23383
GO:0042769	DNA damage response, detection of DNA damage	1	1.49807e-11	5	0	0	3564	23383
GO:0032792	negative regulation of CREB transcription factor activity	1	1.49807e-11	5	0	0	3564	23383
GO:0046629	gamma-delta T cell activation	1	1.49807e-11	5	0	0	3564	23383
GO:1903521	positive regulation of mammary gland involution	1	1.49807e-11	5	0	0	3564	23383
GO:0042483	negative regulation of odontogenesis	1	1.49807e-11	5	0	0	3564	23383
GO:0007021	tubulin complex assembly	1	1.49807e-11	5	0	0	3564	23383
GO:0032876	negative regulation of DNA endoreduplication	1	1.49807e-11	5	0	0	3564	23383
GO:0045053	protein retention in Golgi apparatus	1	1.49807e-11	5	0	0	3564	23383
GO:0003306	Wnt signaling pathway involved in heart development	1	1.49807e-11	5	0	0	3564	23383
GO:0033860	regulation of NAD(P)H oxidase activity	1	1.49807e-11	5	0	0	3564	23383
GO:1904747	positive regulation of apoptotic process involved in development	1	1.49807e-11	5	0	0	3564	23383
GO:0009137	purine nucleoside diphosphate catabolic process	1	1.49807e-11	5	0	0	3564	23383
GO:0003097	renal water transport	1	1.49807e-11	5	0	0	3564	23383
GO:0033567	DNA replication, Okazaki fragment processing	1	1.49807e-11	5	0	0	3564	23383
GO:0044362	negative regulation of molecular function in other organism	1	1.49807e-11	5	0	0	3564	23383
GO:0051182	coenzyme transport	1	1.49807e-11	5	0	0	3564	23383
GO:0034433	steroid esterification	1	1.49807e-11	5	0	0	3564	23383
GO:0034773	histone H4-K20 trimethylation	1	1.49807e-11	5	0	0	3564	23383
GO:0031585	regulation of inositol 1,4,5-trisphosphate-sensitive calcium-release channel activity	1	1.49807e-11	5	0	0	3564	23383
GO:0048808	male genitalia morphogenesis	1	1.49807e-11	5	0	0	3564	23383
GO:0002034	regulation of blood vessel size by renin-angiotensin	1	1.49807e-11	5	0	0	3564	23383
GO:2000668	regulation of dendritic cell apoptotic process	1	1.49807e-11	5	0	0	3564	23383
GO:1902339	positive regulation of apoptotic process involved in morphogenesis	1	1.49807e-11	5	0	0	3564	23383
GO:0060750	epithelial cell proliferation involved in mammary gland duct elongation	1	1.49807e-11	5	0	0	3564	23383
GO:0044027	hypermethylation of CpG island	1	1.49807e-11	5	0	0	3564	23383
GO:0003418	growth plate cartilage chondrocyte differentiation	1	1.49807e-11	5	0	0	3564	23383
GO:0090598	male anatomical structure morphogenesis	1	1.49807e-11	5	0	0	3564	23383
GO:0002551	mast cell chemotaxis	1	1.49807e-11	5	0	0	3564	23383
GO:0010990	regulation of SMAD protein complex assembly	1	1.49807e-11	5	0	0	3564	23383
GO:0002606	positive regulation of dendritic cell antigen processing and presentation	1	1.49807e-11	5	0	0	3564	23383
GO:0021764	amygdala development	1	1.49807e-11	5	0	0	3564	23383
GO:0050859	negative regulation of B cell receptor signaling pathway	1	1.49807e-11	5	0	0	3564	23383
GO:0032914	positive regulation of transforming growth factor beta1 production	1	1.49807e-11	5	0	0	3564	23383
GO:0039703	RNA replication	1	1.49807e-11	5	0	0	3564	23383
GO:0006600	creatine metabolic process	1	1.49807e-11	5	0	0	3564	23383
GO:0061591	calcium activated galactosylceramide scrambling	1	1.49807e-11	5	0	0	3564	23383
GO:0006449	regulation of translational termination	1	1.49807e-11	5	0	0	3564	23383
GO:1903897	regulation of PERK-mediated unfolded protein response	1	1.49807e-11	5	0	0	3564	23383
GO:0050847	progesterone receptor signaling pathway	1	1.49807e-11	5	0	0	3564	23383
GO:0000393	spliceosomal conformational changes to generate catalytic conformation	1	1.49807e-11	5	0	0	3564	23383
GO:0035630	bone mineralization involved in bone maturation	1	1.49807e-11	5	0	0	3564	23383
GO:0032602	chemokine production	1	1.49807e-11	5	0	0	3564	23383
GO:0070424	regulation of nucleotide-binding oligomerization domain containing signaling pathway	1	1.49807e-11	5	0	0	3564	23383
GO:0035902	response to immobilization stress	1	1.49807e-11	5	0	0	3564	23383
GO:0061588	calcium activated phospholipid scrambling	1	1.49807e-11	5	0	0	3564	23383
GO:0032212	positive regulation of telomere maintenance via telomerase	1	1.49807e-11	5	0	0	3564	23383
GO:2001023	regulation of response to drug	1	1.49807e-11	5	0	0	3564	23383
GO:0033028	myeloid cell apoptotic process	1	1.49807e-11	5	0	0	3564	23383
GO:0001767	establishment of lymphocyte polarity	1	1.49807e-11	5	0	0	3564	23383
GO:0000715	nucleotide-excision repair, DNA damage recognition	1	1.49807e-11	5	0	0	3564	23383
GO:0010966	regulation of phosphate transport	1	1.49807e-11	5	0	0	3564	23383
GO:0071038	nuclear polyadenylation-dependent tRNA catabolic process	1	1.49807e-11	5	0	0	3564	23383
GO:0010644	cell communication by electrical coupling	1	1.49807e-11	5	0	0	3564	23383
GO:2000169	regulation of peptidyl-cysteine S-nitrosylation	1	1.49807e-11	5	0	0	3564	23383
GO:2000015	regulation of determination of dorsal identity	1	1.49807e-11	5	0	0	3564	23383
GO:0097210	response to gonadotropin-releasing hormone	1	1.49807e-11	5	0	0	3564	23383
GO:1903519	regulation of mammary gland involution	1	1.49807e-11	5	0	0	3564	23383
GO:0033136	serine phosphorylation of STAT3 protein	1	1.49807e-11	5	0	0	3564	23383
GO:0046618	drug export	1	1.49807e-11	5	0	0	3564	23383
GO:0003356	regulation of cilium beat frequency	1	1.49807e-11	5	0	0	3564	23383
GO:0071225	cellular response to muramyl dipeptide	1	1.49807e-11	5	0	0	3564	23383
GO:0070309	lens fiber cell morphogenesis	1	1.49807e-11	5	0	0	3564	23383
GO:0002826	negative regulation of T-helper 1 type immune response	1	1.49807e-11	5	0	0	3564	23383
GO:0002678	positive regulation of chronic inflammatory response	1	1.49807e-11	5	0	0	3564	23383
GO:0086103	G-protein coupled receptor signaling pathway involved in heart process	1	1.49807e-11	5	0	0	3564	23383
GO:0072711	cellular response to hydroxyurea	1	1.49807e-11	5	0	0	3564	23383
GO:0060023	soft palate development	1	1.49807e-11	5	0	0	3564	23383
GO:1903242	regulation of cardiac muscle hypertrophy in response to stress	1	1.49807e-11	5	0	0	3564	23383
GO:1904587	response to glycoprotein	1	1.49807e-11	5	0	0	3564	23383
GO:0042745	circadian sleep/wake cycle	1	1.49807e-11	5	0	0	3564	23383
GO:0072513	positive regulation of secondary heart field cardioblast proliferation	1	1.49807e-11	5	0	0	3564	23383
GO:0003433	chondrocyte development involved in endochondral bone morphogenesis	1	1.49807e-11	5	0	0	3564	23383
GO:0090343	positive regulation of cell aging	1	1.49807e-11	5	0	0	3564	23383
GO:0006925	inflammatory cell apoptotic process	1	1.49807e-11	5	0	0	3564	23383
GO:2000535	regulation of entry of bacterium into host cell	1	1.49807e-11	5	0	0	3564	23383
GO:0045852	pH elevation	1	1.49807e-11	5	0	0	3564	23383
GO:0034227	tRNA thio-modification	1	1.49807e-11	5	0	0	3564	23383
GO:0061641	CENP-A containing chromatin organization	1	1.49807e-11	5	0	0	3564	23383
GO:0060414	aorta smooth muscle tissue morphogenesis	1	1.49807e-11	5	0	0	3564	23383
GO:0070669	response to interleukin-2	1	1.49807e-11	5	0	0	3564	23383
GO:0071295	cellular response to vitamin	1	1.49807e-11	5	0	0	3564	23383
GO:0042271	susceptibility to natural killer cell mediated cytotoxicity	1	1.49807e-11	5	0	0	3564	23383
GO:0046477	glycosylceramide catabolic process	1	1.49807e-11	5	0	0	3564	23383
GO:0045343	regulation of MHC class I biosynthetic process	1	1.49807e-11	5	0	0	3564	23383
GO:0015705	iodide transport	1	1.49807e-11	5	0	0	3564	23383
GO:0002220	innate immune response activating cell surface receptor signaling pathway	1	1.49807e-11	5	0	0	3564	23383
GO:2000501	regulation of natural killer cell chemotaxis	1	1.49807e-11	5	0	0	3564	23383
GO:0048496	maintenance of organ identity	1	1.49807e-11	5	0	0	3564	23383
GO:0002760	positive regulation of antimicrobial humoral response	1	1.49807e-11	5	0	0	3564	23383
GO:0086067	AV node cell to bundle of His cell communication	1	1.49807e-11	5	0	0	3564	23383
GO:0043380	regulation of memory T cell differentiation	1	1.49807e-11	5	0	0	3564	23383
GO:0002192	IRES-dependent translational initiation	1	1.49807e-11	5	0	0	3564	23383
GO:0090383	phagosome acidification	1	1.49807e-11	5	0	0	3564	23383
GO:0090241	negative regulation of histone H4 acetylation	1	1.49807e-11	5	0	0	3564	23383
GO:0018202	peptidyl-histidine modification	1	1.49807e-11	5	0	0	3564	23383
GO:0000255	allantoin metabolic process	1	1.49807e-11	5	0	0	3564	23383
GO:0098908	regulation of neuronal action potential	1	1.49807e-11	5	0	0	3564	23383
GO:0035469	determination of pancreatic left/right asymmetry	1	1.49807e-11	5	0	0	3564	23383
GO:0061590	calcium activated phosphatidylcholine scrambling	1	1.49807e-11	5	0	0	3564	23383
GO:0055009	atrial cardiac muscle tissue morphogenesis	1	1.49807e-11	5	0	0	3564	23383
GO:0038001	paracrine signaling	1	1.49807e-11	5	0	0	3564	23383
GO:2000382	positive regulation of mesoderm development	1	1.49807e-11	5	0	0	3564	23383
GO:0030578	PML body organization	1	1.49807e-11	5	0	0	3564	23383
GO:0070120	ciliary neurotrophic factor-mediated signaling pathway	1	1.49807e-11	5	0	0	3564	23383
GO:0052205	modulation of molecular function in other organism involved in symbiotic interaction	1	1.49807e-11	5	0	0	3564	23383
GO:0009217	purine deoxyribonucleoside triphosphate catabolic process	1	1.49807e-11	5	0	0	3564	23383
GO:0034080	CENP-A containing nucleosome assembly	1	1.49807e-11	5	0	0	3564	23383
GO:0033685	negative regulation of luteinizing hormone secretion	1	1.49807e-11	5	0	0	3564	23383
GO:0071494	cellular response to UV-C	1	1.49807e-11	5	0	0	3564	23383
GO:0070934	CRD-mediated mRNA stabilization	1	1.49807e-11	5	0	0	3564	23383
GO:0043305	negative regulation of mast cell degranulation	1	1.49807e-11	5	0	0	3564	23383
GO:0006287	base-excision repair, gap-filling	1	1.49807e-11	5	0	0	3564	23383
GO:0065001	specification of axis polarity	1	1.49807e-11	5	0	0	3564	23383
GO:0002786	regulation of antibacterial peptide production	1	1.49807e-11	5	0	0	3564	23383
GO:0051005	negative regulation of lipoprotein lipase activity	1	1.49807e-11	5	0	0	3564	23383
GO:0039694	viral RNA genome replication	1	1.49807e-11	5	0	0	3564	23383
GO:1904058	positive regulation of sensory perception of pain	1	1.49807e-11	5	0	0	3564	23383
GO:1900133	regulation of renin secretion into blood stream	1	1.49807e-11	5	0	0	3564	23383
GO:0048143	astrocyte activation	1	1.49807e-11	5	0	0	3564	23383
GO:0034134	toll-like receptor 2 signaling pathway	1	1.49807e-11	5	0	0	3564	23383
GO:0002725	negative regulation of T cell cytokine production	1	1.49807e-11	5	0	0	3564	23383
GO:0001661	conditioned taste aversion	1	1.49807e-11	5	0	0	3564	23383
GO:0042991	transcription factor import into nucleus	1	1.49807e-11	5	0	0	3564	23383
GO:0071276	cellular response to cadmium ion	1	1.49807e-11	5	0	0	3564	23383
GO:0002238	response to molecule of fungal origin	1	1.49807e-11	5	0	0	3564	23383
GO:0002784	regulation of antimicrobial peptide production	1	1.49807e-11	5	0	0	3564	23383
GO:0070885	negative regulation of calcineurin-NFAT signaling cascade	1	1.49807e-11	5	0	0	3564	23383
GO:0034434	sterol esterification	1	1.49807e-11	5	0	0	3564	23383
GO:0070525	tRNA threonylcarbamoyladenosine metabolic process	1	1.49807e-11	5	0	0	3564	23383
GO:0071476	cellular hypotonic response	1	1.49807e-11	5	0	0	3564	23383
GO:0007195	adenylate cyclase-inhibiting dopamine receptor signaling pathway	1	1.49807e-11	5	0	0	3564	23383
GO:0002155	regulation of thyroid hormone mediated signaling pathway	1	1.49807e-11	5	0	0	3564	23383
GO:0015722	canalicular bile acid transport	1	1.49807e-11	5	0	0	3564	23383
GO:2000601	positive regulation of Arp2/3 complex-mediated actin nucleation	1	1.49807e-11	5	0	0	3564	23383
GO:0033121	regulation of purine nucleotide catabolic process	1	1.49807e-11	5	0	0	3564	23383
GO:0032819	positive regulation of natural killer cell proliferation	1	1.49807e-11	5	0	0	3564	23383
GO:0035610	protein side chain deglutamylation	1	1.49807e-11	5	0	0	3564	23383
GO:0052204	negative regulation of molecular function in other organism involved in symbiotic interaction	1	1.49807e-11	5	0	0	3564	23383
GO:0060058	positive regulation of apoptotic process involved in mammary gland involution	1	1.49807e-11	5	0	0	3564	23383
GO:0044359	modulation of molecular function in other organism	1	1.49807e-11	5	0	0	3564	23383
GO:0002741	positive regulation of cytokine secretion involved in immune response	1	1.49807e-11	5	0	0	3564	23383
GO:0009188	ribonucleoside diphosphate biosynthetic process	1	1.49807e-11	5	0	0	3564	23383
GO:0001768	establishment of T cell polarity	1	1.49807e-11	5	0	0	3564	23383
GO:0010991	negative regulation of SMAD protein complex assembly	1	1.49807e-11	5	0	0	3564	23383
GO:0043137	DNA replication, removal of RNA primer	1	1.49807e-11	5	0	0	3564	23383
GO:0048659	smooth muscle cell proliferation	1	1.49807e-11	5	0	0	3564	23383
GO:0030259	lipid glycosylation	1	1.49807e-11	5	0	0	3564	23383
GO:0046878	positive regulation of saliva secretion	1	1.49807e-11	5	0	0	3564	23383
GO:0016576	histone dephosphorylation	1	1.49807e-11	5	0	0	3564	23383
GO:0070432	regulation of nucleotide-binding oligomerization domain containing 2 signaling pathway	1	1.49807e-11	5	0	0	3564	23383
GO:0045354	regulation of interferon-alpha biosynthetic process	1	1.49807e-11	5	0	0	3564	23383
GO:0097211	cellular response to gonadotropin-releasing hormone	1	1.49807e-11	5	0	0	3564	23383
GO:0046113	nucleobase catabolic process	1	1.49807e-11	5	0	0	3564	23383
GO:0046836	glycolipid transport	1	1.49807e-11	5	0	0	3564	23383
GO:0032261	purine nucleotide salvage	1	1.49807e-11	5	0	0	3564	23383
GO:0032730	positive regulation of interleukin-1 alpha production	1	1.49807e-11	5	0	0	3564	23383
GO:0022417	protein maturation by protein folding	1	1.49807e-11	5	0	0	3564	23383
GO:0046607	positive regulation of centrosome cycle	1	1.49807e-11	5	0	0	3564	23383
GO:0097466	glycoprotein ERAD pathway	1	1.49807e-11	5	0	0	3564	23383
GO:0002865	negative regulation of acute inflammatory response to antigenic stimulus	1	1.49807e-11	5	0	0	3564	23383
GO:0002190	cap-independent translational initiation	1	1.49807e-11	5	0	0	3564	23383
GO:0086013	membrane repolarization during cardiac muscle cell action potential	1	1.49807e-11	5	0	0	3564	23383
GO:0001660	fever generation	1	1.49807e-11	5	0	0	3564	23383
GO:1901029	negative regulation of mitochondrial outer membrane permeabilization involved in apoptotic signaling pathway	1	1.49807e-11	5	0	0	3564	23383
GO:0009181	purine ribonucleoside diphosphate catabolic process	1	1.49807e-11	5	0	0	3564	23383
GO:0003228	atrial cardiac muscle tissue development	1	1.49807e-11	5	0	0	3564	23383
GO:0032304	negative regulation of icosanoid secretion	1	1.49807e-11	5	0	0	3564	23383
GO:0051454	intracellular pH elevation	1	1.49807e-11	5	0	0	3564	23383
GO:0019373	epoxygenase P450 pathway	1	2.02977e-11	31	0	0	3564	23383
GO:0042738	exogenous drug catabolic process	1	2.11373e-11	53	0	0	3564	23383
GO:0019886	antigen processing and presentation of exogenous peptide antigen via MHC class II	1	2.41569e-11	14	0	0	3564	23383
GO:0032222	regulation of synaptic transmission, cholinergic	1	2.41569e-11	14	0	0	3564	23383
GO:1903963	arachidonate transport	1	2.41569e-11	14	0	0	3564	23383
GO:0090026	positive regulation of monocyte chemotaxis	1	2.41569e-11	14	0	0	3564	23383
GO:0007638	mechanosensory behavior	1	2.41569e-11	14	0	0	3564	23383
GO:0051956	negative regulation of amino acid transport	1	2.41569e-11	14	0	0	3564	23383
GO:0000272	polysaccharide catabolic process	1	2.41569e-11	14	0	0	3564	23383
GO:2000257	regulation of protein activation cascade	1	2.41569e-11	14	0	0	3564	23383
GO:0032516	positive regulation of phosphoprotein phosphatase activity	1	2.41569e-11	14	0	0	3564	23383
GO:0019370	leukotriene biosynthetic process	1	2.41569e-11	14	0	0	3564	23383
GO:0050482	arachidonic acid secretion	1	2.41569e-11	14	0	0	3564	23383
GO:0042670	retinal cone cell differentiation	1	2.41569e-11	14	0	0	3564	23383
GO:0046549	retinal cone cell development	1	2.41569e-11	14	0	0	3564	23383
GO:0032309	icosanoid secretion	1	2.41569e-11	14	0	0	3564	23383
GO:2001015	negative regulation of skeletal muscle cell differentiation	1	2.41569e-11	14	0	0	3564	23383
GO:0002367	cytokine production involved in immune response	1	2.41569e-11	14	0	0	3564	23383
GO:0045060	negative thymic T cell selection	1	2.41569e-11	14	0	0	3564	23383
GO:0032769	negative regulation of monooxygenase activity	1	2.41569e-11	14	0	0	3564	23383
GO:0006032	chitin catabolic process	1	2.52397e-11	10	0	0	3564	23383
GO:0046007	negative regulation of activated T cell proliferation	1	2.52397e-11	10	0	0	3564	23383
GO:0060124	positive regulation of growth hormone secretion	1	2.52397e-11	10	0	0	3564	23383
GO:0014052	regulation of gamma-aminobutyric acid secretion	1	2.52397e-11	10	0	0	3564	23383
GO:0002638	negative regulation of immunoglobulin production	1	2.52397e-11	10	0	0	3564	23383
GO:0006983	ER overload response	1	2.52397e-11	10	0	0	3564	23383
GO:0006570	tyrosine metabolic process	1	2.52397e-11	10	0	0	3564	23383
GO:1990126	retrograde transport, endosome to plasma membrane	1	2.52397e-11	10	0	0	3564	23383
GO:0005980	glycogen catabolic process	1	2.52397e-11	10	0	0	3564	23383
GO:0045357	regulation of interferon-beta biosynthetic process	1	2.52397e-11	10	0	0	3564	23383
GO:0045721	negative regulation of gluconeogenesis	1	2.52397e-11	10	0	0	3564	23383
GO:0014819	regulation of skeletal muscle contraction	1	2.52397e-11	10	0	0	3564	23383
GO:0016322	neuron remodeling	1	2.52397e-11	10	0	0	3564	23383
GO:0021826	substrate-independent telencephalic tangential migration	1	2.52397e-11	10	0	0	3564	23383
GO:0090009	primitive streak formation	1	2.52397e-11	10	0	0	3564	23383
GO:0009251	glucan catabolic process	1	2.52397e-11	10	0	0	3564	23383
GO:1904478	regulation of intestinal absorption	1	2.52397e-11	10	0	0	3564	23383
GO:0021843	substrate-independent telencephalic tangential interneuron migration	1	2.52397e-11	10	0	0	3564	23383
GO:0070886	positive regulation of calcineurin-NFAT signaling cascade	1	2.52397e-11	10	0	0	3564	23383
GO:0031620	regulation of fever generation	1	2.52397e-11	10	0	0	3564	23383
GO:0034116	positive regulation of heterotypic cell-cell adhesion	1	2.52397e-11	10	0	0	3564	23383
GO:0006957	complement activation, alternative pathway	1	2.52397e-11	10	0	0	3564	23383
GO:0006020	inositol metabolic process	1	2.52397e-11	10	0	0	3564	23383
GO:2000316	regulation of T-helper 17 type immune response	1	2.52397e-11	10	0	0	3564	23383
GO:0009134	nucleoside diphosphate catabolic process	1	2.52397e-11	10	0	0	3564	23383
GO:0009435	NAD biosynthetic process	1	2.52397e-11	10	0	0	3564	23383
GO:0032224	positive regulation of synaptic transmission, cholinergic	1	2.52397e-11	10	0	0	3564	23383
GO:0045161	neuronal ion channel clustering	1	2.52397e-11	10	0	0	3564	23383
GO:0031274	positive regulation of pseudopodium assembly	1	2.52397e-11	10	0	0	3564	23383
GO:0006030	chitin metabolic process	1	2.52397e-11	10	0	0	3564	23383
GO:0008626	granzyme-mediated apoptotic signaling pathway	1	2.52397e-11	10	0	0	3564	23383
GO:0051001	negative regulation of nitric-oxide synthase activity	1	2.52397e-11	10	0	0	3564	23383
GO:0052695	cellular glucuronidation	1	2.74072e-11	22	0	0	3564	23383
GO:0071027	nuclear RNA surveillance	1	3.24849e-11	11	0	0	3564	23383
GO:0002739	regulation of cytokine secretion involved in immune response	1	3.24849e-11	11	0	0	3564	23383
GO:1901550	regulation of endothelial cell development	1	3.24849e-11	11	0	0	3564	23383
GO:0071468	cellular response to acidic pH	1	3.24849e-11	11	0	0	3564	23383
GO:0097286	iron ion import	1	3.24849e-11	11	0	0	3564	23383
GO:0010820	positive regulation of T cell chemotaxis	1	3.24849e-11	11	0	0	3564	23383
GO:0045073	regulation of chemokine biosynthetic process	1	3.24849e-11	11	0	0	3564	23383
GO:0032725	positive regulation of granulocyte macrophage colony-stimulating factor production	1	3.24849e-11	11	0	0	3564	23383
GO:1903140	regulation of establishment of endothelial barrier	1	3.24849e-11	11	0	0	3564	23383
GO:0045625	regulation of T-helper 1 cell differentiation	1	3.24849e-11	11	0	0	3564	23383
GO:0031223	auditory behavior	1	3.24849e-11	11	0	0	3564	23383
GO:0035435	phosphate ion transmembrane transport	1	3.24849e-11	11	0	0	3564	23383
GO:0044247	cellular polysaccharide catabolic process	1	3.24849e-11	11	0	0	3564	23383
GO:0071028	nuclear mRNA surveillance	1	3.24849e-11	11	0	0	3564	23383
GO:0001845	phagolysosome assembly	1	3.24849e-11	11	0	0	3564	23383
GO:0001991	regulation of systemic arterial blood pressure by circulatory renin-angiotensin	1	3.24849e-11	11	0	0	3564	23383
GO:0006264	mitochondrial DNA replication	1	3.24849e-11	11	0	0	3564	23383
GO:0006978	DNA damage response, signal transduction by p53 class mediator resulting in transcription of p21 class mediator	1	3.24849e-11	11	0	0	3564	23383
GO:0006699	bile acid biosynthetic process	1	3.24849e-11	11	0	0	3564	23383
GO:0031272	regulation of pseudopodium assembly	1	3.24849e-11	11	0	0	3564	23383
GO:0086069	bundle of His cell to Purkinje myocyte communication	1	3.24849e-11	11	0	0	3564	23383
GO:0032060	bleb assembly	1	3.24849e-11	11	0	0	3564	23383
GO:0033262	regulation of nuclear cell cycle DNA replication	1	3.34683e-11	8	0	0	3564	23383
GO:0032958	inositol phosphate biosynthetic process	1	3.34683e-11	8	0	0	3564	23383
GO:0071073	positive regulation of phospholipid biosynthetic process	1	3.34683e-11	8	0	0	3564	23383
GO:0015791	polyol transport	1	3.34683e-11	8	0	0	3564	23383
GO:0042447	hormone catabolic process	1	3.34683e-11	8	0	0	3564	23383
GO:0002894	positive regulation of type II hypersensitivity	1	3.34683e-11	8	0	0	3564	23383
GO:0009133	nucleoside diphosphate biosynthetic process	1	3.34683e-11	8	0	0	3564	23383
GO:0006610	ribosomal protein import into nucleus	1	3.34683e-11	8	0	0	3564	23383
GO:2000253	positive regulation of feeding behavior	1	3.34683e-11	8	0	0	3564	23383
GO:0003091	renal water homeostasis	1	3.34683e-11	8	0	0	3564	23383
GO:0006558	L-phenylalanine metabolic process	1	3.34683e-11	8	0	0	3564	23383
GO:0034379	very-low-density lipoprotein particle assembly	1	3.34683e-11	8	0	0	3564	23383
GO:0045084	positive regulation of interleukin-12 biosynthetic process	1	3.34683e-11	8	0	0	3564	23383
GO:0009698	phenylpropanoid metabolic process	1	3.34683e-11	8	0	0	3564	23383
GO:0016093	polyprenol metabolic process	1	3.34683e-11	8	0	0	3564	23383
GO:0001798	positive regulation of type IIa hypersensitivity	1	3.34683e-11	8	0	0	3564	23383
GO:0070269	pyroptosis	1	3.34683e-11	8	0	0	3564	23383
GO:0051938	L-glutamate import	1	3.34683e-11	8	0	0	3564	23383
GO:1902221	erythrose 4-phosphate/phosphoenolpyruvate family amino acid metabolic process	1	3.34683e-11	8	0	0	3564	23383
GO:0001796	regulation of type IIa hypersensitivity	1	3.34683e-11	8	0	0	3564	23383
GO:0030300	regulation of intestinal cholesterol absorption	1	3.34683e-11	8	0	0	3564	23383
GO:0072530	purine-containing compound transmembrane transport	1	3.34683e-11	8	0	0	3564	23383
GO:0002892	regulation of type II hypersensitivity	1	3.34683e-11	8	0	0	3564	23383
GO:2000254	regulation of male germ cell proliferation	1	3.34683e-11	8	0	0	3564	23383
GO:0060452	positive regulation of cardiac muscle contraction	1	3.34683e-11	8	0	0	3564	23383
GO:0033572	transferrin transport	1	3.34683e-11	8	0	0	3564	23383
GO:0015810	aspartate transport	1	3.34683e-11	8	0	0	3564	23383
GO:1902510	regulation of apoptotic DNA fragmentation	1	3.34683e-11	8	0	0	3564	23383
GO:0042118	endothelial cell activation	1	3.34683e-11	8	0	0	3564	23383
GO:0045416	positive regulation of interleukin-8 biosynthetic process	1	3.34683e-11	8	0	0	3564	23383
GO:0097459	iron ion import into cell	1	3.34683e-11	8	0	0	3564	23383
GO:0097067	cellular response to thyroid hormone stimulus	1	3.34683e-11	8	0	0	3564	23383
GO:0009186	deoxyribonucleoside diphosphate metabolic process	1	3.34683e-11	8	0	0	3564	23383
GO:0048631	regulation of skeletal muscle tissue growth	1	3.34683e-11	8	0	0	3564	23383
GO:0001973	adenosine receptor signaling pathway	1	3.34683e-11	8	0	0	3564	23383
GO:0051026	chiasma assembly	1	3.34683e-11	8	0	0	3564	23383
GO:0098597	observational learning	1	3.34683e-11	8	0	0	3564	23383
GO:0001810	regulation of type I hypersensitivity	1	3.34683e-11	8	0	0	3564	23383
GO:0007442	hindgut morphogenesis	1	3.34683e-11	8	0	0	3564	23383
GO:0032875	regulation of DNA endoreduplication	1	3.34683e-11	8	0	0	3564	23383
GO:0019732	antifungal humoral response	1	3.34683e-11	8	0	0	3564	23383
GO:0045348	positive regulation of MHC class II biosynthetic process	1	3.34683e-11	8	0	0	3564	23383
GO:0051901	positive regulation of mitochondrial depolarization	1	3.34683e-11	8	0	0	3564	23383
GO:0046642	negative regulation of alpha-beta T cell proliferation	1	3.34683e-11	8	0	0	3564	23383
GO:0015671	oxygen transport	1	3.34683e-11	8	0	0	3564	23383
GO:0035773	insulin secretion involved in cellular response to glucose stimulus	1	3.34683e-11	8	0	0	3564	23383
GO:0060371	regulation of atrial cardiac muscle cell membrane depolarization	1	3.34683e-11	8	0	0	3564	23383
GO:0043983	histone H4-K12 acetylation	1	3.34683e-11	8	0	0	3564	23383
GO:0016074	snoRNA metabolic process	1	3.34683e-11	8	0	0	3564	23383
GO:0007217	tachykinin receptor signaling pathway	1	3.34683e-11	8	0	0	3564	23383
GO:0048245	eosinophil chemotaxis	1	3.34683e-11	8	0	0	3564	23383
GO:0031649	heat generation	1	3.34683e-11	8	0	0	3564	23383
GO:1901030	positive regulation of mitochondrial outer membrane permeabilization involved in apoptotic signaling pathway	1	3.34683e-11	8	0	0	3564	23383
GO:0045080	positive regulation of chemokine biosynthetic process	1	3.34683e-11	8	0	0	3564	23383
GO:0006188	IMP biosynthetic process	1	3.34683e-11	8	0	0	3564	23383
GO:0002431	Fc receptor mediated stimulatory signaling pathway	1	4.27167e-11	26	0	0	3564	23383
GO:0038095	Fc-epsilon receptor signaling pathway	1	4.27167e-11	26	0	0	3564	23383
GO:0038094	Fc-gamma receptor signaling pathway	1	4.27167e-11	26	0	0	3564	23383
GO:0009813	flavonoid biosynthetic process	1	5.4725e-11	21	0	0	3564	23383
GO:0015800	acidic amino acid transport	1	5.4725e-11	21	0	0	3564	23383
GO:0031112	positive regulation of microtubule polymerization or depolymerization	1	5.4725e-11	21	0	0	3564	23383
GO:0052696	flavonoid glucuronidation	1	5.4725e-11	21	0	0	3564	23383
GO:0042737	drug catabolic process	1	5.54984e-11	54	0	0	3564	23383
GO:0019321	pentose metabolic process	1	6.00852e-11	9	0	0	3564	23383
GO:0031622	positive regulation of fever generation	1	6.00852e-11	9	0	0	3564	23383
GO:0034058	endosomal vesicle fusion	1	6.00852e-11	9	0	0	3564	23383
GO:0015812	gamma-aminobutyric acid transport	1	6.00852e-11	9	0	0	3564	23383
GO:0039702	viral budding via host ESCRT complex	1	6.00852e-11	9	0	0	3564	23383
GO:0021957	corticospinal tract morphogenesis	1	6.00852e-11	9	0	0	3564	23383
GO:0038180	nerve growth factor signaling pathway	1	6.00852e-11	9	0	0	3564	23383
GO:0046643	regulation of gamma-delta T cell activation	1	6.00852e-11	9	0	0	3564	23383
GO:0043569	negative regulation of insulin-like growth factor receptor signaling pathway	1	6.00852e-11	9	0	0	3564	23383
GO:0060539	diaphragm development	1	6.00852e-11	9	0	0	3564	23383
GO:0033004	negative regulation of mast cell activation	1	6.00852e-11	9	0	0	3564	23383
GO:0009191	ribonucleoside diphosphate catabolic process	1	6.00852e-11	9	0	0	3564	23383
GO:0031340	positive regulation of vesicle fusion	1	6.00852e-11	9	0	0	3564	23383
GO:0042989	sequestering of actin monomers	1	6.00852e-11	9	0	0	3564	23383
GO:1904729	regulation of intestinal lipid absorption	1	6.00852e-11	9	0	0	3564	23383
GO:0014050	negative regulation of glutamate secretion	1	6.00852e-11	9	0	0	3564	23383
GO:0052697	xenobiotic glucuronidation	1	6.00852e-11	9	0	0	3564	23383
GO:0061525	hindgut development	1	6.00852e-11	9	0	0	3564	23383
GO:0034472	snRNA 3'-end processing	1	6.00852e-11	9	0	0	3564	23383
GO:0006268	DNA unwinding involved in DNA replication	1	6.00852e-11	9	0	0	3564	23383
GO:0021830	interneuron migration from the subpallium to the cortex	1	6.00852e-11	9	0	0	3564	23383
GO:0043587	tongue morphogenesis	1	6.00852e-11	9	0	0	3564	23383
GO:0089711	L-glutamate transmembrane transport	1	6.00852e-11	9	0	0	3564	23383
GO:0034427	nuclear-transcribed mRNA catabolic process, exonucleolytic, 3'-5'	1	6.00852e-11	9	0	0	3564	23383
GO:0045586	regulation of gamma-delta T cell differentiation	1	6.00852e-11	9	0	0	3564	23383
GO:0071435	potassium ion export	1	6.00852e-11	9	0	0	3564	23383
GO:1903624	regulation of DNA catabolic process	1	6.00852e-11	9	0	0	3564	23383
GO:0019079	viral genome replication	1	6.00852e-11	9	0	0	3564	23383
GO:2000109	regulation of macrophage apoptotic process	1	6.00852e-11	9	0	0	3564	23383
GO:0060426	lung vasculature development	1	6.00852e-11	9	0	0	3564	23383
GO:0072677	eosinophil migration	1	6.00852e-11	9	0	0	3564	23383
