## Supplementary Data 2 for "The combined action of CTCF and its testis-specific paralog BORIS is essential for spermatogenesis" (part 4 of 5)

### Sheet: DEG CTCF(+-)BORIS(--) (continued)
Genes	baseMean	log2FoldChange	lfcSE	stat	pvalue	padj
Agpat3	8051.11	-0.644594	0.232964	-2.76692	0.00565879	0.0240166
Gria1	50.7868	-1.07943	0.390113	-2.76696	0.00565817	0.0240166
Katnal1	2593.63	-0.712353	0.257468	-2.76676	0.00566162	0.0240229
Cdkl2	3620.3	-0.84667	0.306043	-2.76651	0.00566607	0.024036
Ccdc7	1897.87	-0.845579	0.305685	-2.76618	0.00567175	0.0240485
Snord100	1572.94	0.863075	0.312003	2.76624	0.00567075	0.0240485
Paox	76.2864	1.07941	0.390247	2.76596	0.00567563	0.0240592
Gm128	8202.09	-0.654141	0.236507	-2.76584	0.00567765	0.024062
1700125H03Rik	271.071	-1.16098	0.41985	-2.76522	0.00568846	0.0241021
Fbxl7	30.9166	1.29927	0.469902	2.76497	0.00569277	0.0241146
Snora7a	7964.29	0.784376	0.283696	2.76485	0.00569492	0.0241179
Hars2	220.71	0.750767	0.271577	2.76447	0.0057015	0.02414
Kctd12b	16.1778	1.37262	0.496562	2.76424	0.00570564	0.0241517
Nt5dc3	531.185	1.04258	0.377202	2.76399	0.00570996	0.0241642
Ctbp2	1235.44	-0.699081	0.252961	-2.76359	0.00571694	0.0241822
Gtpbp2	2571.35	-0.711184	0.25734	-2.7636	0.00571682	0.0241822
1700095A21Rik	148.707	-0.971815	0.351717	-2.76306	0.00572629	0.024216
Bag2	133.322	0.882844	0.31959	2.76243	0.00573736	0.024257
1700003P14Rik	658.646	-1.19499	0.432601	-2.76233	0.00573904	0.0242583
Gm1141	946.888	-0.858622	0.310933	-2.76143	0.0057548	0.0243183
Trim66	1392.76	-0.974228	0.352806	-2.76137	0.00575599	0.0243183
Dcaf6	8614.67	-0.782926	0.28357	-2.76096	0.0057632	0.024343
Ccdc41	3631.83	-0.812052	0.29416	-2.76058	0.00576982	0.0243617
Glcci1	1580.1	-0.715151	0.259061	-2.76055	0.00577037	0.0243617
Puf60	2342.36	-0.731148	0.264892	-2.76018	0.00577696	0.0243802
Rims2	851.478	-0.709394	0.257013	-2.76015	0.00577753	0.0243802
Gorasp2	3502.63	-0.725804	0.26302	-2.7595	0.005789	0.0244174
Ntsr1	35.1598	-1.08346	0.392631	-2.75949	0.00578909	0.0244174
BC039771	8.09052	1.61683	0.585953	2.75933	0.00579209	0.0244241
Spef2	816.407	-0.743822	0.269574	-2.75925	0.00579344	0.0244241
Sema4d	42.0445	1.30746	0.473868	2.75911	0.00579587	0.0244285
Zpbp2	4814.56	-0.879718	0.318852	-2.75902	0.00579759	0.0244299
4930542N07Rik	47.9723	-0.97104	0.351989	-2.75872	0.0058028	0.0244461
Pcdha3	128.167	-0.842941	0.305645	-2.75791	0.00581725	0.0245011
Tex10	2598.03	-0.763431	0.276828	-2.75779	0.00581945	0.0245045
Gpx6	555.093	-0.919609	0.333488	-2.75755	0.00582367	0.0245165
Gm15417	19.1584	1.38306	0.501643	2.75706	0.00583243	0.0245475
Gba2	3670.43	-0.729688	0.26467	-2.75697	0.0058339	0.0245479
Gm13315	170.815	-0.929596	0.337243	-2.75646	0.00584303	0.0245746
Trim32	262.488	0.900856	0.326816	2.75646	0.00584299	0.0245746
Fance	57.1503	1.16753	0.423645	2.75592	0.00585266	0.0246093
Cds2	689.909	1.04596	0.379552	2.75578	0.00585518	0.024614
1700034H15Rik	388.34	-0.723724	0.262642	-2.75556	0.00585924	0.0246252
Srpk1	6574.66	-0.873635	0.31709	-2.75516	0.00586629	0.024649
Eln	41.9857	1.25471	0.455483	2.75468	0.00587494	0.0246732
I830012O16Rik	6.98697	1.73907	0.631332	2.75461	0.00587622	0.0246732
Sfpi1	27.7723	1.36043	0.493869	2.75464	0.00587566	0.0246732
Adamdec1	7.52537	-1.79235	0.650713	-2.75444	0.00587921	0.0246798
4931408C20Rik	1085.53	-0.855128	0.310476	-2.75425	0.00588269	0.0246886
Zfp637	141.883	0.845051	0.306827	2.75416	0.00588434	0.0246897
Bend3	233.756	-0.809763	0.294092	-2.75344	0.00589728	0.0247381
Tmem52	112.775	0.902598	0.327832	2.75324	0.00590094	0.0247476
Pfkp	3073.43	-0.794168	0.288473	-2.75301	0.00590506	0.024759
BC022687	5843.04	-0.970589	0.352641	-2.75235	0.00591699	0.024793
Dnajb4	3019.31	-0.944267	0.343066	-2.75244	0.00591535	0.024793
Sik3	1089.17	-0.75996	0.276121	-2.75227	0.00591833	0.024793
Usp25	2967.31	-0.796625	0.289445	-2.75225	0.00591877	0.024793
Ptpra	586.831	1.02382	0.372021	2.75204	0.00592254	0.0248029
Pde4d	139.038	0.867481	0.315259	2.75165	0.00592967	0.0248269
Adam32	9938.59	-0.750682	0.272853	-2.75123	0.00593724	0.0248475
Arih1	2999.62	-0.711522	0.258621	-2.75122	0.00593739	0.0248475
Ints4	1033.74	-0.680366	0.247312	-2.75104	0.00594062	0.0248551
D19Wsu162e	627.023	0.924655	0.336215	2.75019	0.00595605	0.0249107
Mapk10	1006.48	-0.900238	0.327341	-2.75015	0.00595672	0.0249107
Rcl1	71.2461	0.893784	0.32507	2.74952	0.00596832	0.0249533
Asb1	2974.93	-0.814815	0.29641	-2.74895	0.00597866	0.02499
Rufy3	951.272	-0.813396	0.295901	-2.74888	0.00597991	0.02499
Hectd3	249.715	1.16612	0.424319	2.74823	0.00599184	0.0250339
Defb14	71.9113	1.19858	0.436205	2.74775	0.00600058	0.0250645
Relb	46.5085	1.09605	0.398912	2.7476	0.00600324	0.0250697
Slc25a15	26.0064	1.1826	0.430448	2.74737	0.0060076	0.025082
Ptpn4	1323.11	-0.802265	0.292058	-2.74693	0.00601551	0.0251091
Tmem161b	576.595	-0.793601	0.288929	-2.7467	0.00601984	0.0251212
Fuca2	178.557	0.833241	0.303405	2.7463	0.00602717	0.0251459
Chst14	24.7565	1.26643	0.461235	2.74575	0.00603733	0.0251764
Gpr15	70.7309	-0.880274	0.320595	-2.74575	0.00603724	0.0251764
Vps13a	4963.93	-0.717666	0.261385	-2.74563	0.0060395	0.0251795
4921511C20Rik	118.143	-0.920882	0.335437	-2.74532	0.00604521	0.0251974
Klf7	29.613	1.26898	0.462266	2.74512	0.00604883	0.0252065
Ctps	146.014	0.903082	0.329006	2.74488	0.0060533	0.0252133
Prkg1	432.63	-0.905687	0.329952	-2.7449	0.00605286	0.0252133
Kcnq2	123.465	-0.877323	0.319699	-2.74421	0.00606561	0.025252
Ncam1	333.478	-0.793952	0.28932	-2.7442	0.0060658	0.025252
Tcp10a	9674.54	-0.904727	0.329694	-2.74415	0.00606687	0.025252
Eng	70.7363	1.23018	0.448344	2.74383	0.0060727	0.0252703
Fam151b	248.455	-0.785476	0.286287	-2.74366	0.00607579	0.0252772
Gm5640	232.001	-1.07403	0.391488	-2.74346	0.00607963	0.0252873
9430041J12Rik	26.7593	1.18548	0.432229	2.74272	0.00609321	0.0253378
Cd53	38.6675	1.20079	0.437905	2.74214	0.0061041	0.0253771
Ndufa5	340.33	-0.843441	0.307598	-2.74203	0.00610611	0.0253795
Ftsj1	50.5769	1.02833	0.37506	2.74177	0.00611093	0.0253936
Acsm5	31.1266	1.34857	0.491898	2.74156	0.00611479	0.0254037
Barx1	11.4313	-1.7596	0.641893	-2.74127	0.00612017	0.0254201
4930451I11Rik	447.867	-0.856389	0.312586	-2.73969	0.00614972	0.0255248
Actrt2	20052.7	-0.871234	0.317989	-2.73982	0.00614724	0.0255248
Arnt2	82.9446	-0.872523	0.318472	-2.73972	0.00614919	0.0255248
Zswim2	2284.82	-1.02228	0.373149	-2.73961	0.00615126	0.0255252
Hsf5	5810.21	-0.683043	0.249361	-2.73917	0.0061594	0.025553
Fam82b	42.5594	1.20824	0.441358	2.73756	0.00618973	0.0256679
Frrs1	20.0049	1.35454	0.494802	2.73754	0.00618999	0.0256679
4930538K18Rik	934.861	-0.919846	0.336112	-2.73672	0.00620543	0.0257259
Mthfd1l	104.084	0.931158	0.340265	2.73657	0.0062084	0.0257322
Cuedc1	45.8543	1.1465	0.418991	2.73632	0.00621301	0.0257452
Myo6	430.248	0.977513	0.357257	2.73616	0.00621602	0.0257517
Rpl10a	329.874	0.878178	0.320986	2.73588	0.00622138	0.0257678
App	2420.36	1.16467	0.425729	2.7357	0.00622476	0.0257698
Dsg1a	752.982	-0.796542	0.291163	-2.73573	0.00622427	0.0257698
Ttll11	1181.89	-0.768374	0.280881	-2.73559	0.00622687	0.0257725
Tnks	4826.39	-0.655021	0.239501	-2.73494	0.00623913	0.0258172
Dnajc27	4388.48	-0.744314	0.272204	-2.7344	0.00624936	0.0258535
Sh3rf1	174.905	0.837845	0.306461	2.73393	0.00625824	0.0258842
Tgfb2	18.8753	1.3372	0.489355	2.73257	0.00628419	0.0259854
Stx16	395.903	0.691961	0.253278	2.73202	0.00629466	0.0260226
Ticam2	23.4086	1.38906	0.508523	2.73156	0.00630354	0.0260532
2010001M06Rik	5.78846	1.80479	0.660748	2.73143	0.00630603	0.0260575
Tex9	665.701	-0.742853	0.27199	-2.73118	0.00631082	0.026071
Xrcc4	895.642	-1.01211	0.370588	-2.7311	0.00631224	0.026071
Kcnk6	72.6809	1.07711	0.394411	2.73093	0.00631556	0.0260758
Kcnk7	67.1188	-0.94957	0.347715	-2.73089	0.00631636	0.0260758
4921511H03Rik	772.976	-1.18581	0.434342	-2.73013	0.0063309	0.0261115
Ptpn3	62.2785	1.00421	0.367821	2.73017	0.00633011	0.0261115
Ralb	587.876	0.76722	0.280999	2.73033	0.006327	0.0261115
Usp27x	59.4328	1.15825	0.424236	2.73021	0.00632943	0.0261115
Slc39a8	1002.11	-0.701891	0.25711	-2.72992	0.00633494	0.026122
Atp13a2	1260.37	1.21847	0.446381	2.72966	0.00634002	0.0261369
4930579C15Rik	1067.25	-0.949691	0.348146	-2.72785	0.0063748	0.0262742
Corin	488.832	0.767057	0.281219	2.72762	0.00637936	0.0262868
Galnt1	628.506	1.15818	0.424768	2.72661	0.00639895	0.0263553
Ttyh2	544.232	1.27177	0.466423	2.72666	0.00639794	0.0263553
Isg20l2	3609.59	-0.954341	0.350047	-2.72632	0.00640443	0.0263717
Mmd	33.8938	1.15709	0.42449	2.72584	0.00641374	0.0264039
G6pd2	433.443	-0.77042	0.282645	-2.72576	0.00641543	0.0264047
Blcap	288.617	0.815813	0.299331	2.72546	0.00642121	0.0264144
Slc22a23	184.34	0.934763	0.342973	2.72547	0.00642098	0.0264144
Wee1	575.915	-0.684922	0.25131	-2.7254	0.00642227	0.0264144
Gm19395	498.192	-1.02837	0.377348	-2.72525	0.00642534	0.0264209
Nsfl1c	355.815	0.757124	0.277861	2.72483	0.00643345	0.026442
Paxip1	730.485	-0.733955	0.269357	-2.72484	0.00643327	0.026442
Hps4	1475.07	-0.876985	0.321871	-2.72465	0.00643703	0.0264506
A2m	140.538	-0.845558	0.310356	-2.72448	0.00644029	0.0264571
Zfp334	113.263	0.854398	0.313608	2.72441	0.00644162	0.0264571
4930565N06Rik	43.0987	-1.2085	0.44365	-2.72399	0.0064498	0.0264846
Cd93	50.0497	0.986775	0.362394	2.72293	0.00647053	0.0265635
4930455B14Rik	578.013	-1.23203	0.452515	-2.72262	0.0064766	0.0265823
Gipr	207.106	-0.806735	0.296317	-2.72253	0.00647832	0.0265832
1700001L05Rik	9174.49	-0.686627	0.252218	-2.72235	0.00648186	0.0265916
1500011K16Rik	51.2272	1.14396	0.420295	2.72179	0.00649287	0.0266182
Ralgps2	5582.05	-0.699778	0.257091	-2.72191	0.00649067	0.0266182
Syngr2	217.612	1.09984	0.404084	2.72182	0.00649241	0.0266182
Mkrn2	2103.19	-0.806817	0.296439	-2.7217	0.00649477	0.0266198
Cap2	2214.4	-0.825367	0.303283	-2.72144	0.0064998	0.0266343
Rrp1	8671.69	-0.816625	0.300085	-2.72131	0.00650231	0.0266384
1700011H14Rik	743.44	-1.01489	0.372967	-2.72114	0.0065058	0.0266465
Grhl1	286.474	-0.700557	0.25746	-2.72103	0.00650781	0.0266486
1700011F03Rik	3534.02	-0.724951	0.266461	-2.72066	0.00651516	0.0266725
2610008E11Rik	200.228	0.887941	0.326466	2.71986	0.00653105	0.026719
Cables1	73.4375	1.09389	0.402178	2.71991	0.00652988	0.026719
Card9	32.4752	1.18553	0.435872	2.7199	0.00653018	0.026719
Bahd1	425.446	1.06432	0.391384	2.71938	0.00654039	0.0267511
Gpr56	438.234	1.17079	0.430612	2.7189	0.00654992	0.0267838
Gm5647	34.4827	-1.23046	0.452724	-2.7179	0.00656974	0.0268587
C1qtnf7	35.6215	1.27721	0.469938	2.71781	0.00657146	0.0268595
Fgf14	269.794	-0.776347	0.285671	-2.71762	0.00657525	0.0268688
Snord34	351.36	1.08396	0.398906	2.71734	0.00658088	0.0268856
Mtmr6	6108.08	-0.713038	0.262422	-2.71715	0.00658475	0.0268952
AB124611	9.28183	1.58405	0.583106	2.71658	0.00659611	0.0269312
D16Ertd472e	1850.59	-0.855369	0.314884	-2.71646	0.00659848	0.0269312
Ostm1	153.482	1.27471	0.469256	2.71644	0.00659877	0.0269312
Uxs1	325.101	1.15603	0.425573	2.7164	0.00659966	0.0269312
Pdk3	1371.87	-0.694476	0.255676	-2.71624	0.00660281	0.0269379
Ush1c	82.2292	-1.1783	0.433824	-2.71608	0.00660596	0.0269445
Ifngr1	220.41	0.844641	0.310988	2.71599	0.00660775	0.0269456
Slc11a1	73.2961	1.21248	0.44647	2.71569	0.00661373	0.0269638
Alkbh2	21.4667	1.22699	0.451863	2.7154	0.00661955	0.0269751
D930020B18Rik	43.2703	-1.01396	0.373401	-2.71547	0.00661812	0.0269751
Tex15	2042.61	-0.777408	0.286326	-2.71512	0.00662521	0.0269919
Zfp30	19.4527	1.2452	0.458657	2.71488	0.00662993	0.027005
Rps6kb1	272.461	0.79104	0.291411	2.71452	0.0066372	0.0270283
Taf8	163.667	0.772026	0.284425	2.71434	0.00664079	0.0270368
Ttll2	511.528	-0.852994	0.3143	-2.71395	0.00664857	0.0270622
Ncoa6	1178.57	-0.713978	0.263116	-2.71355	0.00665661	0.0270887
Bcl2l2	621.723	1.04457	0.385071	2.71266	0.00667449	0.0271501
Slc4a9	17.4457	-1.26809	0.467472	-2.71265	0.00667478	0.0271501
Ttbk1	6054.47	-0.888088	0.327407	-2.71249	0.00667805	0.0271572
Zfp764	17.0578	1.58775	0.585422	2.71214	0.00668496	0.027179
Ptma	1493.91	1.42889	0.52688	2.71198	0.00668833	0.0271803
Snora17	1114.51	0.708188	0.261128	2.71204	0.00668708	0.0271803
1700001L19Rik	1786.71	-0.860092	0.317168	-2.71179	0.00669217	0.0271896
1200009I06Rik	65.1337	-0.993643	0.366487	-2.71126	0.0067027	0.0272262
Lix1l	116.726	1.0985	0.405215	2.71092	0.00670975	0.0272485
Sdk2	231.895	-0.863882	0.318711	-2.71055	0.00671709	0.0272721
Rsbn1	2853.73	-0.785337	0.289754	-2.71036	0.0067211	0.0272821
Ncrna00086	174.082	0.811502	0.299436	2.7101	0.00672627	0.0272968
4933409G03Rik	1803.28	-0.818975	0.302204	-2.71001	0.00672812	0.0272981
N4bp2l1	146.142	0.802453	0.296146	2.70965	0.00673537	0.0273212
Atp10a	1009.59	-0.775454	0.286208	-2.7094	0.00674045	0.0273356
Ppdpf	42.6833	1.10651	0.408457	2.70901	0.00674852	0.027362
Zfp568	159.84	0.884554	0.326568	2.70864	0.00675595	0.0273859
Anks4b	35.9483	-1.21617	0.449059	-2.70827	0.00676341	0.0274098
Serpina9	19.842	-1.29096	0.476804	-2.70754	0.00677847	0.0274646
Nipbl	9660.38	-0.695005	0.256744	-2.707	0.00678944	0.0275028
Armc3	3476.9	-0.748574	0.276575	-2.70659	0.00679781	0.0275304
Fam46b	886.362	-0.838312	0.30975	-2.70642	0.00680137	0.0275385
Actl9	11753.3	-0.999545	0.369415	-2.70575	0.006815	0.0275873
Eps8l3	1083.63	-0.827911	0.306046	-2.70518	0.0068267	0.0276284
Zfp747	35.7103	1.22709	0.453677	2.70478	0.00683506	0.0276559
Fam116a	220.271	0.833766	0.308266	2.7047	0.00683666	0.027656
2010320M18Rik	102.787	0.962373	0.355838	2.70453	0.0068402	0.0276641
Bbs9	3297.19	-0.780759	0.288751	-2.70392	0.00685273	0.027705
Nxn	3313.38	-0.728364	0.269377	-2.70388	0.00685347	0.027705
Pgk1	251.05	0.858452	0.317504	2.70375	0.00685617	0.0277096
Zfp410	240.448	0.707805	0.261841	2.70319	0.00686776	0.0277501
Mex3c	1353.41	-0.719679	0.266253	-2.70299	0.00687179	0.0277601
Mn1	29.3766	1.09172	0.403987	2.70237	0.00688473	0.027806
Styxl1	1109.83	-0.729854	0.270098	-2.70219	0.00688854	0.027815
Tlr3	32.3112	1.38639	0.513117	2.7019	0.00689438	0.0278323
Smtn	149.464	1.1472	0.424662	2.70145	0.00690372	0.0278636
Midn	1154.6	-0.77892	0.288372	-2.7011	0.00691113	0.0278872
Cntnap5c	75.7305	-0.947167	0.350681	-2.70093	0.00691451	0.0278944
Sesn2	330.884	0.896527	0.331974	2.70059	0.00692159	0.0279167
Klhl12	1093.95	-0.832749	0.308434	-2.69993	0.00693546	0.0279662
Arhgef25	223.101	0.90512	0.335248	2.69985	0.00693709	0.0279664
Hps6	66.7867	1.19065	0.441049	2.69959	0.00694246	0.0279817
Cmpk1	141.109	0.974392	0.360952	2.69951	0.00694426	0.0279826
1700090G07Rik	6424.97	-0.909944	0.337112	-2.69924	0.00694985	0.0279987
Tceb1	810.853	-0.68052	0.252147	-2.6989	0.00695699	0.0280211
Nub1	2480.23	-0.704924	0.2612	-2.69879	0.00695912	0.0280233
Ppp2r5c	8842.12	-0.698135	0.25871	-2.69852	0.00696481	0.0280398
Gpr116	73.0187	1.07092	0.39689	2.69828	0.00696978	0.0280471
Ropn1	6693.34	-0.774787	0.287139	-2.6983	0.00696951	0.0280471
Spink4	37.4299	1.365	0.505908	2.69812	0.0069733	0.0280549
Plcg2	288.05	-0.750623	0.278255	-2.69761	0.00698402	0.0280916
4930448K20Rik	338.912	-1.01471	0.376168	-2.69749	0.00698644	0.028095
Ttc13	241.743	1.12681	0.417808	2.69696	0.00699756	0.0281333
BC048562	323.297	-1.03204	0.382708	-2.69668	0.00700346	0.0281443
Spnb4	1480.76	-1.09811	0.407204	-2.6967	0.00700309	0.0281443
Mettl9	546.853	-0.706931	0.262157	-2.69659	0.00700526	0.0281451
Gga2	157.471	0.904709	0.335568	2.69605	0.00701668	0.0281846
Tmc1	194.278	-0.809206	0.300156	-2.69595	0.00701881	0.0281867
Fzd7	67.3463	1.34635	0.49954	2.69518	0.00703505	0.0282391
Gsk3b	2369.68	-0.637874	0.236666	-2.69525	0.00703355	0.0282391
Gm6760	1671.4	-1.15147	0.427294	-2.6948	0.00704311	0.0282651
Gjd2	9.03225	-1.5677	0.581849	-2.69434	0.00705276	0.0282944
Zfp551	25.5521	1.23322	0.457714	2.6943	0.00705361	0.0282944
Gm13476	18.6934	1.46527	0.543859	2.69421	0.00705549	0.0282955
Sntg2	29.5036	1.07968	0.400778	2.69397	0.00706057	0.0283094
Kif18b	1255.19	-0.786886	0.292116	-2.69375	0.00706539	0.0283224
Armcx5	50.5003	1.00657	0.3737	2.69351	0.00707032	0.0283357
Ube2e1	166.451	0.826383	0.306897	2.69271	0.00708748	0.028398
Phf16	174.183	0.754262	0.280125	2.69259	0.00708984	0.0284011
Rps6ka6	398.261	-0.767181	0.285007	-2.69179	0.00710689	0.0284629
Tacc2	144.887	1.04415	0.388049	2.69076	0.00712895	0.0285448
Ubl3	2392.78	-0.76229	0.283323	-2.69053	0.00713378	0.0285577
4930519D14Rik	106.594	-0.943116	0.350585	-2.69012	0.00714261	0.0285815
Olfr1392	6.5839	-1.72023	0.639466	-2.6901	0.00714296	0.0285815
Serpina1a	9.87311	-1.53526	0.570832	-2.68951	0.00715559	0.0286256
Ntsr2	9.39145	-1.59861	0.594515	-2.68894	0.00716796	0.0286686
Ctbs	54.8087	0.983717	0.365859	2.68878	0.00717126	0.0286753
Efcab3	2236.59	-0.861365	0.320415	-2.68828	0.00718213	0.0287123
Papd5	2911.65	-0.956259	0.355748	-2.68803	0.0071876	0.0287277
Tmco5b	413.133	-0.931543	0.346588	-2.68775	0.00719346	0.0287446
Tor3a	57.3724	1.26494	0.470725	2.68723	0.00720482	0.0287835
Prrc2c	1453.26	0.720448	0.268224	2.686	0.0072314	0.0288832
1700039E15Rik	3733.61	-0.732754	0.272838	-2.68567	0.00723842	0.0288982
Plcd4	5135.04	-0.87744	0.326703	-2.68574	0.00723695	0.0288982
1700054O13Rik	4374.01	-0.982498	0.365875	-2.68534	0.00724559	0.0289194
Diap3	697.545	-0.753439	0.280582	-2.68528	0.007247	0.0289194
Arl13b	1176.54	-0.715882	0.266634	-2.68488	0.00725555	0.028947
Rcor3	1281.12	-0.733889	0.273353	-2.68476	0.00725808	0.0289505
Izumo3	1611.73	-0.942345	0.351016	-2.68462	0.00726119	0.0289564
4933431E20Rik	169.631	0.811626	0.302393	2.68401	0.00727449	0.0290029
Ccnk	5348.72	-0.777387	0.289667	-2.68373	0.00728056	0.0290188
St5	849.363	0.822844	0.306611	2.68368	0.00728176	0.0290188
Slc39a5	13.6912	1.52077	0.566692	2.68359	0.00728371	0.0290201
Dnajc18	2338.98	-0.866352	0.32288	-2.6832	0.00729216	0.0290472
Cdh26	135.905	-1.06115	0.395561	-2.68264	0.00730438	0.0290893
Itgb7	13.9482	1.49843	0.558735	2.68182	0.00732221	0.0291538
Ptprt	41.8634	-1.43774	0.53614	-2.68166	0.00732583	0.0291615
Zrsr1	231.523	0.888507	0.331337	2.68158	0.00732745	0.0291615
Nudt16	95.3213	0.889851	0.331884	2.68121	0.00733568	0.0291877
Dusp15	1975.12	-0.836874	0.312136	-2.68112	0.00733763	0.0291889
Alad	450.352	0.77511	0.289117	2.68096	0.00734117	0.0291964
4933424G06Rik	604.686	-0.998722	0.372544	-2.68081	0.00734436	0.0292025
Gm9833	106.253	-1.00285	0.374168	-2.6802	0.00735772	0.0292491
Hap1	1414.02	-0.895417	0.334102	-2.68007	0.00736073	0.0292545
Atxn1l	2632.58	-0.758467	0.283028	-2.67983	0.00736588	0.0292684
Zfp821	2114.81	-0.731908	0.273139	-2.67962	0.00737067	0.0292808
Abce1	1166.95	-0.745216	0.278187	-2.67883	0.00738797	0.0293382
Spata4	12715.9	-0.713833	0.266474	-2.67881	0.00738844	0.0293382
A330021E22Rik	6248.94	-0.963929	0.359934	-2.67807	0.00740472	0.0293963
Col4a4	860.395	1.23902	0.462677	2.67794	0.0074077	0.0294015
Atg9a	11225.9	-0.963513	0.359919	-2.67702	0.00742792	0.0294752
Ncl	573.589	0.876093	0.327296	2.67676	0.00743372	0.0294916
Mcmbp	245.394	0.923023	0.344849	2.6766	0.00743728	0.0294991
Ndfip2	916.58	-0.636568	0.237877	-2.67604	0.00744975	0.0295419
Mitd1	21.9343	1.34266	0.501814	2.67562	0.00745906	0.0295722
6530402F18Rik	13.8251	1.39184	0.520266	2.67525	0.00746732	0.0295983
Znrf4	6038.92	-1.17048	0.437561	-2.67502	0.00747251	0.0296123
Bbs5	1320.92	-0.812932	0.303919	-2.67483	0.00747681	0.0296174
Zfp623	48.8232	1.06648	0.398712	2.67481	0.00747715	0.0296174
Rg9mtd2	1846.98	-0.831907	0.311036	-2.67464	0.00748106	0.0296196
Vsig10	527.532	1.12784	0.42169	2.67456	0.00748273	0.0296196
Zfp692	130.034	0.980945	0.366752	2.67468	0.00747996	0.0296196
Uap1l1	131.487	1.45661	0.54467	2.67429	0.00748869	0.0296366
Cyb5r1	274.366	0.945431	0.353582	2.67387	0.00749825	0.0296612
Hdac1	1793.68	-0.800835	0.299499	-2.67392	0.00749705	0.0296612
Maged1	3289.42	0.937266	0.350619	2.67318	0.00751366	0.0297155
Ccdc110	1340.53	-0.869487	0.325281	-2.67303	0.00751695	0.0297218
Loxl3	91.8258	1.20729	0.451673	2.67294	0.00751904	0.0297235
Hmha1	204.315	1.01515	0.379818	2.67272	0.00752391	0.0297307
Zc3h12c	278.181	0.702728	0.262927	2.67271	0.00752422	0.0297307
4930465K10Rik	435.919	-0.888919	0.332601	-2.67263	0.0075259	0.0297307
Slc25a36	209.612	0.851823	0.318739	2.67248	0.00752938	0.0297378
Gm12824	44.4296	-1.01493	0.379821	-2.67212	0.00753727	0.0297524
Lrrc50	19083.1	-0.707209	0.264656	-2.67218	0.00753591	0.0297524
Wdr43	192.979	0.744111	0.278476	2.67209	0.00753813	0.0297524
4930545E07Rik	55.0171	-1.17527	0.439883	-2.67178	0.00754509	0.0297732
Ralgds	2329.63	-0.670863	0.251112	-2.67156	0.00754986	0.0297854
Sema4a	669.42	-0.700367	0.262179	-2.67133	0.00755517	0.0297997
Hs1bp3	60.8557	1.13348	0.424369	2.67098	0.00756303	0.0298241
Uba5	185.813	0.755432	0.282849	2.67079	0.00756723	0.029834
Eif3b	13893.5	-0.788937	0.295406	-2.67069	0.00756954	0.0298365
Slc25a1	550.21	0.769252	0.288074	2.67033	0.00757775	0.0298561
Ssxb1	33.4838	-1.19945	0.44918	-2.67032	0.00757788	0.0298561
Gm3143	12.1923	-1.43791	0.538497	-2.67023	0.00757989	0.0298573
Alx1	937.226	-0.936445	0.350733	-2.66997	0.00758581	0.029874
Wdpcp	1269.17	-0.71303	0.267108	-2.66944	0.00759775	0.0299143
Vav3	312.906	-0.716295	0.268353	-2.66923	0.00760253	0.0299265
Nmur1	19.7913	-1.4823	0.555365	-2.66906	0.00760641	0.0299351
Pcf11	3426.29	-0.635418	0.238139	-2.66826	0.00762445	0.0299994
Usf2	179.396	0.86152	0.322927	2.66785	0.00763386	0.0300298
Pnpla1	31.6036	-1.03663	0.388705	-2.66688	0.00765583	0.0301095
Ide	5457.59	-0.683904	0.256458	-2.66673	0.00765927	0.0301164
Lactb2	41.8881	1.05529	0.395769	2.66643	0.00766613	0.0301366
Dlx5	31.2467	-1.2818	0.480771	-2.66613	0.00767307	0.0301572
Psmd12	1142.47	-0.645344	0.242088	-2.66574	0.00768188	0.0301852
Pbx2	91.5427	0.95536	0.358396	2.66566	0.00768385	0.0301862
Tm4sf19	53.5409	-1.00891	0.378517	-2.66544	0.00768885	0.0301991
Plxna1	1738.69	1.06199	0.398461	2.66524	0.00769336	0.0302101
Adamts4	24.2635	1.22243	0.458686	2.66506	0.00769741	0.0302193
6030429G01Rik	2244.16	-0.673919	0.25288	-2.66498	0.00769935	0.0302202
1700042O10Rik	53.1178	-1.02133	0.383323	-2.66442	0.00771213	0.0302637
Ccdc109b	18.9426	-1.75194	0.657626	-2.66404	0.00772076	0.0302841
Kpna6	7810.31	-0.687882	0.25821	-2.66405	0.0077207	0.0302841
Arhgef18	276.31	0.87618	0.328954	2.66354	0.00773236	0.0303229
Gm14347	35.1846	-1.04699	0.393153	-2.66306	0.00774337	0.0303594
Zc3h12b	36.6558	1.03911	0.39021	2.66294	0.00774602	0.030363
Pla2g10	410.005	-0.858438	0.322378	-2.66283	0.00774877	0.0303671
Sertad3	47.218	1.05335	0.395609	2.6626	0.00775405	0.030381
Tiparp	340.782	0.727431	0.273214	2.6625	0.00775633	0.0303832
Def8	161.519	1.06458	0.399897	2.66213	0.00776487	0.0304032
Pkm2	5299.49	-0.774708	0.291005	-2.66218	0.00776363	0.0304032
Acr	1768.46	-0.831448	0.312377	-2.66168	0.00777513	0.0304367
Trappc3	249.374	0.747279	0.280807	2.66118	0.00778667	0.0304734
Zbtb7a	245.704	1.13407	0.426162	2.66113	0.00778796	0.0304734
Kctd4	11.9986	-1.49323	0.561198	-2.66078	0.00779588	0.0304977
Gm14781	195.293	-0.813146	0.305637	-2.66049	0.0078026	0.0305172
1700123L14Rik	7856.37	-0.668562	0.25131	-2.66031	0.00780681	0.0305217
Gm13011	9.94688	1.73933	0.653811	2.6603	0.0078072	0.0305217
Brip1	159.641	-0.83765	0.314889	-2.66014	0.00781079	0.030529
Muc20	47.7408	-1.10817	0.416739	-2.65914	0.00783404	0.0306071
Mysm1	255.082	0.753637	0.283415	2.65913	0.00783423	0.0306071
4933416E03Rik	13.9148	-1.35802	0.510836	-2.65842	0.00785081	0.0306651
Gm7694	235.181	-0.894494	0.336531	-2.65798	0.00786094	0.0306844
Itgad	99.0432	1.32436	0.49825	2.65802	0.00786021	0.0306844
Npas1	24.0316	-1.15584	0.434834	-2.65812	0.0078577	0.0306844
Trim33	1677.54	-0.650536	0.244805	-2.65736	0.00787554	0.0307307
Vasn	159.084	0.866602	0.326118	2.65733	0.00787628	0.0307307
1810027O10Rik	38.2649	1.38229	0.520228	2.65709	0.00788173	0.0307333
Hiatl1	208.66	0.996272	0.374939	2.65716	0.00788029	0.0307333
Ly6d	6.69859	1.76152	0.662954	2.65708	0.00788215	0.0307333
Epb4.1l4a	148.521	-0.893782	0.336438	-2.6566	0.00789321	0.0307691
Ugdh	52.3184	0.958362	0.360756	2.65654	0.00789481	0.0307691
Actl7b	9011.09	-1.05902	0.398817	-2.65541	0.00792114	0.0308649
Uprt	13.3759	1.47158	0.554237	2.65514	0.00792753	0.030883
Lrrc24	83.9616	-0.855666	0.322293	-2.65493	0.00793256	0.030888
Sh3gl3	2291.59	-0.814715	0.306882	-2.65482	0.00793519	0.030888
Shc1	308.728	1.10067	0.414599	2.65479	0.00793579	0.030888
Ubl7	5693.35	-0.730409	0.275123	-2.65485	0.00793434	0.030888
Cdkn1c	366.384	-1.05616	0.397887	-2.65442	0.00794458	0.0309154
Mia1	14.0542	1.55231	0.584837	2.65426	0.00794829	0.030923
Agtpbp1	5643.37	-0.829598	0.312571	-2.65411	0.00795183	0.03093
Atg5	114.286	1.00227	0.377692	2.65366	0.00796245	0.0309645
Ddx60	158.717	0.978795	0.368897	2.6533	0.0079709	0.0309906
Sec62	657.969	0.988139	0.372432	2.65321	0.00797313	0.0309924
Col8a1	36.1913	-0.985451	0.371448	-2.653	0.00797798	0.0310044
Dpy19l2	4074.89	-0.703032	0.265005	-2.6529	0.00798025	0.0310065
1700001J11Rik	10204.8	-0.843416	0.318042	-2.6519	0.00800407	0.0310922
Ntrk2	101.649	0.803754	0.3031	2.65178	0.00800693	0.0310965
1700008F21Rik	951.271	-0.800693	0.302054	-2.65083	0.0080294	0.0311769
Abca7	369.225	1.08787	0.410552	2.64978	0.00805443	0.0312672
Hils1	14640.2	-0.913775	0.344876	-2.64958	0.00805928	0.0312724
Tssk3	4663.59	-1.02764	0.387848	-2.64959	0.00805904	0.0312724
Ntng2	23.2625	1.34885	0.509253	2.64869	0.00808051	0.0313478
Mterfd3	165.738	-0.849065	0.320611	-2.64827	0.00809057	0.0313789
Sox4	112.501	0.937996	0.354201	2.6482	0.00809206	0.0313789
Dyrk3	5223.76	-0.918414	0.346835	-2.64798	0.00809737	0.0313926
Nfam1	92.0908	1.29173	0.487866	2.64771	0.00810392	0.0314047
Tfrc	354.02	0.782461	0.295524	2.6477	0.00810404	0.0314047
Angpt2	48.8152	-1.03075	0.389373	-2.64721	0.0081159	0.0314335
Fzr1	3159.54	-0.704163	0.266003	-2.6472	0.00811615	0.0314335
Slc22a14	5948.36	-0.731696	0.276407	-2.64717	0.00811679	0.0314335
Evc	57.1454	1.26581	0.478282	2.64657	0.00813129	0.0314744
Fem1b	6457.9	-1.00929	0.381379	-2.64644	0.00813448	0.0314744
Igsf8	270.478	1.07271	0.405333	2.64649	0.00813323	0.0314744
Ikzf1	48.7983	1.18547	0.447937	2.6465	0.00813285	0.0314744
Cdk15	46.9208	1.02578	0.387804	2.64511	0.00816642	0.0315842
Rapgef3	256.273	1.18161	0.446706	2.64517	0.00816504	0.0315842
Cept1	55.9519	1.00654	0.380597	2.64464	0.00817785	0.0316215
Dlg5	238.211	0.821086	0.310498	2.64442	0.00818319	0.0316325
Gm6588	1194.13	-0.764567	0.28913	-2.64437	0.00818426	0.0316325
Tradd	58.7194	1.17844	0.445665	2.64424	0.00818756	0.0316383
Edem1	308.226	1.16536	0.440865	2.64335	0.0082089	0.0317069
Ezr	315.166	0.954241	0.360988	2.64342	0.00820741	0.0317069
AU023871	57.745	-0.963711	0.364613	-2.64311	0.00821483	0.031716
Tcte2	1268.71	-1.02608	0.38821	-2.64311	0.00821484	0.031716
5730403I07Rik	213.746	-0.691256	0.261544	-2.64298	0.0082181	0.0317217
Lamtor3	90.8369	0.846199	0.320181	2.64288	0.00822052	0.0317241
Hnrnpa3	153.076	0.844465	0.319578	2.64244	0.00823115	0.0317582
Bahcc1	167.203	1.13726	0.430474	2.64188	0.00824478	0.0318039
Kazn	230.593	0.843753	0.319526	2.64064	0.00827504	0.0319136
Scg3	8.98338	-1.5551	0.588977	-2.64034	0.00828232	0.0319347
4930448F12Rik	10.3707	-1.48004	0.560693	-2.63967	0.00829865	0.0319907
Cib1	3148.84	-0.760671	0.288197	-2.63941	0.00830501	0.0320083
8030462N17Rik	282.84	0.729076	0.276259	2.6391	0.00831257	0.032025
Prkab1	97.687	0.977545	0.37041	2.63909	0.00831297	0.032025
Sept6	950.989	1.17981	0.447139	2.63857	0.0083256	0.0320597
Zfp516	1498.9	-0.821896	0.311486	-2.63863	0.0083241	0.0320597
Bcl9l	142.943	1.18638	0.449669	2.63834	0.00833119	0.0320743
Vwa1	188.845	0.885231	0.335553	2.63813	0.00833656	0.0320879
Jun	278.583	0.85054	0.322435	2.63786	0.00834299	0.0321057
Glb1l	3468.31	-0.663197	0.251499	-2.63697	0.00836496	0.0321763
Vps33a	352.528	0.705641	0.26759	2.63702	0.00836376	0.0321763
Ttll6	4018.54	-0.857218	0.325124	-2.63659	0.00837436	0.0322054
1700003G13Rik	124.953	-1.27736	0.484609	-2.63586	0.00839241	0.0322679
Epb4.9	70.41	-0.881436	0.334425	-2.63568	0.00839697	0.0322784
1700007J10Rik	170.586	-1.00451	0.381184	-2.63523	0.00840798	0.0323137
Fam196b	178.022	-0.813804	0.308857	-2.63489	0.00841652	0.0323395
Rbm43	477.859	-0.741582	0.281476	-2.63462	0.00842314	0.0323509
Sh2d4b	15.7303	-1.33874	0.508128	-2.63465	0.00842252	0.0323509
BC061237	476.07	-1.01905	0.386826	-2.63439	0.00842878	0.0323655
Lyar	14520	-0.868532	0.329714	-2.6342	0.00843357	0.0323769
Cspg4	67.2389	1.03741	0.39386	2.63394	0.00843997	0.0323874
Ramp2	15.8654	1.41479	0.537136	2.63396	0.00843957	0.0323874
Cbs	37.0292	1.17361	0.445692	2.63323	0.0084576	0.0324361
Cpne1	322.935	0.704073	0.267389	2.63314	0.00845999	0.0324361
Mus81	984.96	-0.84567	0.321149	-2.63326	0.00845688	0.0324361
Zfyve9	167.626	0.95275	0.361826	2.63317	0.00845924	0.0324361
Slc26a10	466.703	-1.19313	0.453193	-2.63271	0.00847069	0.0324701
Prickle1	157.338	1.00303	0.381034	2.63239	0.00847875	0.0324939
Phf15	160.267	0.892721	0.339157	2.63217	0.00848404	0.0325072
Fam50a	53.4119	1.19472	0.453931	2.63193	0.00849012	0.0325224
Mansc1	13.4444	1.49353	0.56748	2.63187	0.0084917	0.0325224
1110034G24Rik	19.725	1.26025	0.478881	2.63165	0.00849715	0.0325363
Cspg5	39.9726	1.03062	0.391693	2.63118	0.0085088	0.0325738
Pacrg	4798.08	-0.934497	0.355184	-2.63102	0.00851289	0.0325824
Ccna1	3434.21	-0.696397	0.264714	-2.63075	0.0085197	0.0325879
Cldn23	14.4592	1.3329	0.506663	2.63074	0.00851985	0.0325879
Tpst2	136.02	1.07052	0.406925	2.63076	0.00851932	0.0325879
A730037C10Rik	1818.14	-1.03818	0.39467	-2.63049	0.00852621	0.0326052
4930448C13Rik	267.164	-0.957751	0.36414	-2.63017	0.00853418	0.0326274
Abcc6	15.4677	-1.34727	0.512278	-2.62996	0.00853939	0.0326274
Rph3al	41.6065	1.26696	0.481726	2.63004	0.00853747	0.0326274
Xylt2	203.982	1.45473	0.553136	2.62997	0.00853922	0.0326274
Tcp10b	1146.29	-0.941272	0.357987	-2.62935	0.00855482	0.0326793
Cd302	199.226	0.983756	0.374208	2.6289	0.00856622	0.0327104
D3Ertd254e	60.9184	0.974283	0.370614	2.62883	0.0085678	0.0327104
Tmem55a	60.6701	0.973223	0.370215	2.62881	0.00856851	0.0327104
Dazap1	1663.97	-0.764108	0.290705	-2.62846	0.00857712	0.0327362
Oas1g	10.5109	1.56222	0.594489	2.62783	0.00859318	0.0327904
Zmpste24	408.079	0.9936	0.378191	2.62724	0.00860799	0.0328399
Csnk2b	10979.7	-0.941551	0.358559	-2.62593	0.0086413	0.0329598
Angptl6	8.34003	1.56154	0.594773	2.62544	0.00865372	0.0330001
Sirt2	1895.07	-1.15114	0.438484	-2.62526	0.00865818	0.03301
Lrrc48	1895.96	-0.783068	0.298458	-2.62371	0.00869772	0.0331536
Ppp3r2	12664.4	-0.731708	0.278908	-2.62347	0.00870384	0.0331698
Lamp2	1257.87	0.896201	0.341655	2.62312	0.00871284	0.0331898
Tnfrsf14	19.4116	1.40025	0.533807	2.62314	0.00871245	0.0331898
Dcun1d4	1921.34	-0.853623	0.32544	-2.62298	0.0087165	0.0331934
Hist1h4j	10.4504	1.52897	0.582924	2.62294	0.00871755	0.0331934
4931406P16Rik	708.049	0.846344	0.322719	2.62255	0.00872754	0.0332244
Rnf126	5127.48	-0.636887	0.242925	-2.62174	0.00874818	0.0332958
Ptpn18	17.3338	1.29926	0.495657	2.62128	0.00876002	0.0333337
Als2cr4	1105.04	-0.764491	0.291677	-2.62102	0.00876662	0.0333516
Nlk	374.7	0.773201	0.295097	2.62016	0.00878879	0.0334287
Tg	423.136	0.855301	0.326448	2.62002	0.00879234	0.0334351
Lrrc2	23.2966	1.22193	0.466422	2.6198	0.00879822	0.0334502
Slc2a4	30.5059	1.35526	0.517351	2.61962	0.00880271	0.0334601
Dnase1l1	45.4386	1.17698	0.449319	2.61949	0.0088062	0.0334662
AW554918	2102.28	-0.715743	0.273273	-2.61915	0.00881491	0.0334921
2310046A06Rik	27.844	-1.06113	0.405202	-2.61878	0.00882454	0.0335215
Iffo2	77.726	0.952579	0.363786	2.61851	0.00883136	0.0335402
St3gal5	542.665	1.33373	0.509404	2.61822	0.00883895	0.0335547
Ubtd2	744.924	-0.721171	0.275443	-2.61823	0.00883884	0.0335547
Nudt8	27.9938	1.29741	0.49572	2.61721	0.00886511	0.0336395
Ptk7	98.9431	1.05544	0.40326	2.61727	0.00886361	0.0336395
Ccdc60	11772.2	-0.84889	0.324386	-2.61691	0.00887289	0.0336618
P2ry12	48.7644	1.11911	0.427703	2.61656	0.00888206	0.0336863
Parvg	1092.05	-0.833075	0.31839	-2.61652	0.00888314	0.0336863
4933433C11Rik	1636.59	-0.744527	0.284591	-2.61612	0.00889342	0.033718
Twist1	11.5852	1.45404	0.555899	2.61566	0.00890557	0.0337569
Fam73a	137.629	0.869154	0.332337	2.61528	0.00891549	0.0337872
Rnft1	1180.01	-0.658778	0.251931	-2.61491	0.00892506	0.033809
Srsf1	1569.46	0.625628	0.239248	2.61498	0.00892336	0.033809
Sall1	24.3446	1.27516	0.487676	2.61476	0.00892892	0.0338164
Spc25	252.813	-1.09988	0.420692	-2.61445	0.00893705	0.0338399
Fcgbp	35.3013	-1.16113	0.444254	-2.61367	0.00895751	0.0339102
Tipin	246.042	-0.755001	0.288886	-2.61349	0.00896222	0.0339207
Mdm1	2534.54	-0.723465	0.276878	-2.61294	0.00897678	0.0339652
Trim24	4687.42	-0.751176	0.287488	-2.6129	0.00897781	0.0339652
Cst8	4735.88	-0.872349	0.334083	-2.61118	0.00902305	0.0341291
Ccdc148	743.145	-0.909747	0.348487	-2.61056	0.00903948	0.0341839
Ifitm3	17.3373	1.43448	0.549578	2.61015	0.00905037	0.0342178
Stim2	297.554	0.975152	0.373659	2.60974	0.00906117	0.0342513
D6Ertd527e	30.346	-1.26535	0.484892	-2.60956	0.00906601	0.0342623
Spata13	222.354	0.923309	0.353849	2.60933	0.00907185	0.034277
Marco	6.95394	1.61909	0.620629	2.60879	0.00908633	0.0343244
Anxa2	1254.99	0.721964	0.276764	2.6086	0.00909147	0.0343365
Nipsnap3a	878.244	-0.876167	0.335933	-2.60816	0.00910306	0.0343729
4933405O20Rik	707.235	-1.004	0.385027	-2.6076	0.00911782	0.0344141
Bace2	37.9065	1.04496	0.40075	2.60751	0.00912042	0.0344141
Mthfd2l	107.138	-1.15952	0.444689	-2.60748	0.00912119	0.0344141
Slc25a46	687.011	-0.842102	0.322959	-2.60746	0.00912173	0.0344141
Ckap2l	1687.87	-0.697103	0.267399	-2.60698	0.00913457	0.0344551
Pgrmc2	1005.04	-0.646402	0.247991	-2.60655	0.00914594	0.0344907
Mrps27	218.494	0.840841	0.322656	2.606	0.00916071	0.034539
Lrwd1	6158.83	-0.770377	0.295635	-2.60584	0.00916487	0.0345473
1500031L02Rik	1051.57	-0.68681	0.263621	-2.6053	0.00917941	0.0345801
1700015E13Rik	2351.52	-0.907851	0.348456	-2.60535	0.00917799	0.0345801
2310061I04Rik	377.273	-0.759786	0.291625	-2.60535	0.00917808	0.0345801
Samd10	612.469	-0.802226	0.307981	-2.60479	0.00919307	0.0346241
Pcdh15	93.4428	-0.787182	0.302256	-2.60436	0.0092047	0.0346606
Fto	1729.35	-0.669568	0.257146	-2.60384	0.00921853	0.0347053
LOC100861571	42.9072	1.11054	0.42658	2.60334	0.00923195	0.0347484
Gpr156	65.134	-0.915873	0.351911	-2.60257	0.00925279	0.0348195
4833403I15Rik	36.0369	1.02947	0.395591	2.60236	0.00925859	0.0348339
Exosc8	60.7983	0.977233	0.375617	2.60168	0.00927692	0.0348954
Ahctf1	11355.5	-0.69631	0.267669	-2.60139	0.00928481	0.0349177
Rnaseh2b	49.1066	0.952699	0.366259	2.60116	0.00929091	0.0349332
Cd164l2	112.391	-0.992932	0.381741	-2.60106	0.00929358	0.0349358
Cyp19a1	87.1629	-0.962366	0.370005	-2.60096	0.0092964	0.034939
Kcnmb4	1218.89	-0.721595	0.277477	-2.60056	0.00930723	0.0349723
4930452B06Rik	273.323	-0.938145	0.360797	-2.6002	0.00931689	0.0350011
Syvn1	329.918	0.792138	0.304658	2.60009	0.00931986	0.0350048
1600021P15Rik	30.2085	1.11398	0.428462	2.59995	0.00932362	0.0350115
4933427E13Rik	56.176	-1.0851	0.417471	-2.59924	0.00934318	0.0350775
Atp2a2	1646.43	0.696159	0.26785	2.59906	0.00934786	0.0350877
A630001G21Rik	10.4968	1.42137	0.546909	2.59891	0.0093521	0.0350939
Hbs1l	3890.18	-0.786959	0.30281	-2.59886	0.00935347	0.0350939
Col4a6	197.656	1.02451	0.39425	2.59862	0.00936002	0.035111
Pisd	506.278	0.995412	0.383089	2.59838	0.00936638	0.0351274
Gsta4	694.369	1.09713	0.422252	2.59828	0.00936925	0.0351307
C230096C10Rik	1031.84	0.941428	0.362435	2.59751	0.00939028	0.0352021
Casp9	227.449	0.837738	0.322621	2.59667	0.00941333	0.035281
Fam111a	16.0035	1.27442	0.490809	2.59656	0.00941616	0.0352842
Slc25a26	437.809	-0.751223	0.289337	-2.59636	0.00942165	0.0352973
Endog	27.7249	1.28254	0.494066	2.59589	0.00943449	0.0353379
Abi3	31.3979	1.27378	0.490727	2.5957	0.00943971	0.03535
Mtmr4	3730.21	-0.790358	0.304522	-2.5954	0.00944808	0.0353738
Crtc3	211.176	1.09138	0.42057	2.595	0.00945897	0.0353996
Ctnnbip1	116.912	0.941837	0.36294	2.59502	0.00945845	0.0353996
Eif4g1	12312.9	-0.837782	0.322909	-2.59448	0.00947331	0.0354383
Sh3d19	228.968	0.813119	0.313395	2.59455	0.00947154	0.0354383
Bmf	82.8835	0.991171	0.382058	2.59429	0.00947856	0.035443
Plch2	81.522	1.00871	0.388817	2.59431	0.0094781	0.035443
Pip4k2b	168.156	1.06546	0.410738	2.59401	0.00948631	0.0354644
1300002E11Rik	47.464	0.955253	0.368286	2.59378	0.00949279	0.0354753
Inpp5k	2764.67	-0.658565	0.253903	-2.59376	0.00949322	0.0354753
Myl12b	949.364	1.24263	0.479203	2.59312	0.00951103	0.0355344
Fbxl15	115.845	-0.912178	0.3518	-2.59289	0.00951734	0.0355504
Map4k3	1273.21	-0.689108	0.265868	-2.59192	0.00954424	0.0356434
Bhlha15	14.9104	1.26175	0.486871	2.59155	0.00955434	0.0356736
Gm14436	50.1334	1.27749	0.492956	2.59148	0.00955636	0.0356736
Ppp4r4	1637.89	-0.711842	0.274707	-2.59128	0.00956201	0.0356871
Chd9	382.953	0.756393	0.291914	2.59115	0.00956545	0.0356925
Aqp8	256.895	1.15726	0.446758	2.59034	0.00958818	0.0357583
Clasp1	4279.04	-0.826392	0.31902	-2.59041	0.00958624	0.0357583
Sh2d4a	86.7443	0.845413	0.326376	2.5903	0.00958917	0.0357583
Uqcr11	460.476	0.992189	0.383059	2.59018	0.0095927	0.035764
Armc6	92.5556	1.11665	0.431167	2.58982	0.00960249	0.0357645
Brms1	2828.03	-0.798565	0.308349	-2.58981	0.00960294	0.0357645
Fam189b	32.9533	1.11879	0.431975	2.58993	0.00959953	0.0357645
Nox3	32.4234	-1.02649	0.396358	-2.58981	0.00960279	0.0357645
Slc6a4	23.8352	1.40353	0.541921	2.58991	0.0096001	0.0357645
Nop14	1763.03	-0.717289	0.277008	-2.58942	0.00961384	0.0357953
Tfe3	329.777	0.932464	0.360113	2.58937	0.00961526	0.0357953
Lpar6	21.6479	1.1586	0.447618	2.58836	0.00964337	0.0358924
Zfp36l1	230.117	0.888411	0.343319	2.58771	0.00966154	0.0359525
Samd14	14.1363	1.28154	0.495277	2.58752	0.00966684	0.0359646
Xkr8	1550.68	-0.63983	0.247298	-2.58728	0.00967361	0.0359753
Zdhhc5	8586.15	-0.670748	0.259249	-2.58728	0.00967378	0.0359753
Cbl	1849.99	-0.648814	0.250822	-2.58675	0.00968854	0.0360226
Cldn12	134.695	0.997492	0.385633	2.58664	0.00969171	0.0360268
Klhl6	18.9869	1.32629	0.512908	2.58583	0.00971445	0.0361038
Hpd	8.55001	-1.63912	0.633942	-2.58559	0.00972114	0.0361211
BC048507	571.625	-1.16802	0.451911	-2.58462	0.00974869	0.0362017
Gm5151	36.3799	-0.963957	0.372961	-2.58461	0.00974897	0.0362017
Wdr3	189.551	0.782395	0.302706	2.58467	0.00974724	0.0362017
3110021N24Rik	7.94376	1.52601	0.590474	2.58438	0.00975534	0.0362178
Lhfp	106.755	0.977979	0.378563	2.5834	0.00978324	0.0363137
Rab43	525.145	0.924419	0.357882	2.58303	0.00979362	0.0363446
Asb17	3052.52	-0.836115	0.323784	-2.58232	0.00981379	0.0364118
4930413G21Rik	225.843	-0.751368	0.29098	-2.5822	0.00981724	0.036417
Srrm2	3554.66	0.8378	0.324478	2.58199	0.00982316	0.0364313
Zscan10	79.0647	-0.976003	0.378097	-2.58135	0.00984137	0.0364912
Nup62-il4i1	299.638	-0.686246	0.265864	-2.5812	0.00984588	0.0365003
Fam183b	1071.46	-0.944081	0.365868	-2.58039	0.00986901	0.03657
Gm101	565.204	-0.763789	0.295992	-2.58044	0.00986747	0.03657
Paf1	876.49	-0.696073	0.269762	-2.58032	0.00987088	0.03657
Gm5797	523.78	-0.94294	0.365449	-2.58022	0.00987374	0.0365729
Nkiras1	85.4246	0.850528	0.329681	2.57985	0.00988424	0.0366042
Slc44a2	802.998	1.18211	0.458228	2.57974	0.00988748	0.0366085
Brap	8966.9	-0.756104	0.293117	-2.57952	0.00989366	0.0366237
Med12	565.806	0.813653	0.315512	2.57884	0.00991334	0.0366889
Dact3	386.54	-0.67277	0.260925	-2.5784	0.0099258	0.0367273
Catsperg1	3094.67	-0.60536	0.234807	-2.57811	0.00993422	0.0367431
Ddx55	130.257	1.05831	0.410496	2.57812	0.00993396	0.0367431
Pcgf3	204.101	0.849993	0.32971	2.578	0.00993735	0.036747
Slc22a18	219.504	-0.77022	0.298902	-2.57683	0.00997098	0.0368637
Rfc1	3486.52	-0.677133	0.262858	-2.57605	0.00999376	0.0369402
1700061J05Rik	6562.35	-0.896982	0.348294	-2.57536	0.0100137	0.037006
1700003F12Rik	4966.53	-1.1898	0.462078	-2.57489	0.0100273	0.0370474
Creld2	4803.37	-0.75228	0.292167	-2.57483	0.0100291	0.0370474
4930503L19Rik	1703.15	-0.625175	0.242821	-2.57464	0.0100346	0.03706
Kcp	85.7845	1.21717	0.472768	2.57456	0.0100367	0.03706
3110047P20Rik	155.309	-0.768054	0.298388	-2.57401	0.0100528	0.037081
Fam69a	52.4275	-1.00813	0.39165	-2.57407	0.0100511	0.037081
Gm9999	3269.01	-1.04739	0.4069	-2.57408	0.0100507	0.037081
Intu	322.275	0.676483	0.262794	2.57419	0.0100474	0.037081
Steap3	116.957	1.10417	0.428963	2.57405	0.0100517	0.037081
Sp140	23.1878	1.16904	0.454276	2.57342	0.01007	0.0371321
Zmynd11	317.728	0.998159	0.387878	2.57339	0.0100709	0.0371321
Gpr64	11.7363	1.49881	0.582452	2.57328	0.0100741	0.0371364
Acot9	449.254	-0.855839	0.332689	-2.57249	0.010097	0.037213
Srp54a	2504.32	-0.69927	0.272012	-2.57073	0.0101484	0.0373947
Ppapdc3	103.645	1.15349	0.448824	2.57002	0.0101692	0.0374636
Glrx2	1318.19	-0.83775	0.326025	-2.56959	0.010182	0.0374948
Kcnb2	60.5241	-0.913435	0.35547	-2.56965	0.0101801	0.0374948
Rangap1	12585.4	-1.0608	0.412869	-2.56933	0.0101895	0.0375149
Baz1a	3253.41	-0.711629	0.27699	-2.56915	0.0101948	0.0375267
1810010H24Rik	13.3219	1.39826	0.544512	2.56791	0.0102314	0.0376532
Nlrp4e	19.7885	-1.2475	0.485854	-2.56764	0.0102394	0.0376729
Trpd52l3	1460.63	-0.710223	0.276611	-2.56759	0.010241	0.0376729
Ccdc40	4005.45	-0.788972	0.307304	-2.5674	0.0102465	0.0376853
Scn4a	85.3943	-0.892206	0.347537	-2.56722	0.0102517	0.0376967
Sept12	5915.2	-0.774387	0.301689	-2.56684	0.010263	0.0377225
Ifnar1	593.186	0.798001	0.310887	2.56685	0.0102626	0.0377225
Camkk1	45.3887	0.952552	0.371211	2.56606	0.010286	0.0377994
Hist1h2aa	507.343	0.742468	0.289377	2.56575	0.0102953	0.0378258
Dip2c	285.439	0.801389	0.31237	2.56551	0.0103024	0.0378331
Pcdha12	68.2559	-0.919726	0.358511	-2.5654	0.0103056	0.0378331
Ston2	645.142	-0.644372	0.251162	-2.56556	0.010301	0.0378331
Tekt2	4810.32	-0.955792	0.372571	-2.56539	0.0103059	0.0378331
Osbp	2390.93	-0.717237	0.279713	-2.56419	0.0103418	0.0379572
Ppp1r2-ps3	853.995	-0.867032	0.338146	-2.56408	0.010345	0.0379611
Triml2	7.07769	1.5523	0.605588	2.56329	0.0103684	0.0380389
Dusp6	137.362	0.956555	0.373198	2.56313	0.0103733	0.0380489
Notch3	39.0091	1.00927	0.393931	2.56205	0.0104058	0.0381603
Snx5	482.769	0.779878	0.304406	2.56196	0.0104083	0.0381615
Abcd4	47.9948	1.13138	0.441678	2.56156	0.0104204	0.0381982
Zbtb20	203.965	0.820063	0.320269	2.56054	0.0104509	0.0383019
Uck2	1189.52	-0.59646	0.232968	-2.56026	0.0104593	0.0383246
Nat9	1900.67	-0.876442	0.34238	-2.55985	0.0104718	0.0383625
A930005H10Rik	59.0205	1.03097	0.402884	2.55897	0.0104983	0.0384519
L3mbtl3	69.8489	0.965601	0.377383	2.55868	0.0105071	0.0384759
Mybbp1a	722.519	0.754089	0.294808	2.5579	0.0105307	0.0385465
Nipa1	44.5684	1.12012	0.437901	2.55792	0.01053	0.0385465
Gm3264	382.609	-1.31731	0.515017	-2.5578	0.0105338	0.0385497
Aif1	6957.63	-0.992132	0.387916	-2.5576	0.0105398	0.0385559
Ccl19	6.56168	1.60067	0.62584	2.55764	0.0105384	0.0385559
Ift74	2652.17	-0.768694	0.300581	-2.55736	0.010547	0.0385742
Fam158a	55.5136	1.32822	0.519476	2.55685	0.0105624	0.0386228
Plekha7	257.62	1.06862	0.417993	2.55654	0.010572	0.0386496
1700042G07Rik	1745.95	-1.10384	0.431795	-2.5564	0.0105762	0.038657
Nr2c2	1627.92	-0.675329	0.26418	-2.55632	0.0105786	0.0386578
Morn3	3637.18	-0.948062	0.370917	-2.55599	0.0105886	0.0386864
Gata1	138.002	0.869723	0.340311	2.55567	0.0105984	0.0387143
Dmrta2	95.8595	-1.07812	0.421879	-2.55551	0.0106031	0.0387235
9430083A17Rik	28.4801	1.03342	0.404426	2.55528	0.0106101	0.038741
9930013L23Rik	558.489	-0.745846	0.291901	-2.55513	0.0106148	0.0387503
4930414N06Rik	363.666	-1.05451	0.412757	-2.5548	0.0106248	0.0387786
Gm6432	207.955	-1.04543	0.409219	-2.55468	0.0106284	0.0387838
Gda	101.618	0.998235	0.390771	2.55453	0.0106332	0.0387932
Zfp160	71.5637	0.928796	0.363675	2.55392	0.0106519	0.0388535
Hyls1	2657.07	-0.655484	0.256688	-2.55363	0.0106607	0.0388778
Ulk1	317.413	0.816151	0.319628	2.55344	0.0106664	0.0388903
Klhl5	508.269	0.743129	0.291065	2.55314	0.0106756	0.0389023
Pxdn	221.806	0.882923	0.34581	2.5532	0.0106738	0.0389023
Spaca5	132.076	-0.975665	0.382146	-2.55312	0.0106763	0.0389023
1110012J17Rik	448.775	0.966618	0.378664	2.5527	0.010689	0.0389408
Zfp710	113.33	1.03477	0.405546	2.55154	0.0107248	0.0390631
4930415O20Rik	531.149	-0.97116	0.380629	-2.55146	0.0107273	0.0390643
Larp1b	4798.34	-0.816755	0.320126	-2.55136	0.0107304	0.0390673
Cdc42bpb	1131.53	0.923187	0.361866	2.55119	0.0107356	0.0390785
Serpinb8	21.5683	1.21505	0.476372	2.55063	0.0107529	0.0391332
Tmem202	829.109	-0.740133	0.290196	-2.55046	0.010758	0.0391438
4933439F18Rik	1037.03	-0.599817	0.235211	-2.55013	0.0107684	0.0391655
Cttnbp2nl	1105.26	-0.790933	0.310152	-2.55015	0.0107677	0.0391655
Hoga1	36.8637	0.968872	0.38014	2.54873	0.0108117	0.0393149
Zfp358	42.9317	1.13735	0.446342	2.54816	0.0108292	0.0393704
Gm16897	72.9037	-0.89182	0.349997	-2.54808	0.0108317	0.0393713
Atg4a	43.5766	1.16032	0.455459	2.54758	0.0108473	0.0394037
Ccbe1	456.148	0.968968	0.38033	2.5477	0.0108436	0.0394037
Susd5	157.429	-0.788146	0.309363	-2.54764	0.0108455	0.0394037
Dctn6	194.409	-1.20489	0.472987	-2.5474	0.010853	0.0394161
Myo1h	95.8599	-0.849136	0.333344	-2.54733	0.0108551	0.0394161
Hmg20a	268.615	0.767153	0.301198	2.54701	0.0108651	0.0394442
Il31	340.535	-0.911033	0.357745	-2.5466	0.0108778	0.0394822
Ptpdc1	7441.14	-0.681184	0.267496	-2.54652	0.0108802	0.039483
Gm19757	90.8047	0.83426	0.32762	2.54642	0.0108833	0.0394861
Rhog	69.0698	0.918707	0.360845	2.54599	0.010897	0.0395275
Ahsg	12.8972	1.60177	0.629251	2.54552	0.0109116	0.0395643
Depdc7	18.6821	1.24335	0.488441	2.54554	0.010911	0.0395643
Comt	133.266	0.916126	0.359956	2.54511	0.0109245	0.0396029
Txndc15	152.318	0.758098	0.297886	2.54493	0.0109301	0.039615
1810013D10Rik	128.17	0.81634	0.320794	2.54475	0.0109356	0.0396269
Insr	614.234	0.873988	0.343474	2.54456	0.0109417	0.0396409
Ctla2a	29.224	1.07088	0.420885	2.54436	0.0109478	0.039655
Gykl1	9696.53	-0.841707	0.330882	-2.54382	0.0109646	0.0397077
Eif5	7157.79	-0.771734	0.303387	-2.54372	0.0109678	0.0397111
Mitf	39.9415	1.06234	0.417679	2.54343	0.0109772	0.0397369
Adcy4	7.10294	1.57663	0.619964	2.5431	0.0109873	0.0397656
Rassf2	696.744	0.954637	0.375396	2.54301	0.0109901	0.0397673
Tmc4	29.4554	1.19527	0.470078	2.54271	0.0109997	0.0397942
Tmem65	145.113	1.03815	0.408474	2.54154	0.0110367	0.0399197
Frs2	346.464	0.774666	0.304842	2.54121	0.011047	0.039949
Pik3r5	56.3257	0.973715	0.383185	2.54111	0.0110501	0.0399518
1110020A21Rik	308.387	-0.658716	0.259258	-2.54077	0.0110607	0.0399822
Cpeb2	5128.42	-0.634447	0.249749	-2.54034	0.0110744	0.040018
Hspa12a	505.473	0.668457	0.263139	2.54032	0.0110752	0.040018
Ybey	81.6319	0.80297	0.316118	2.5401	0.0110821	0.040035
Gsta2	74.1564	1.2672	0.498913	2.53992	0.0110878	0.0400412
Tmem167	198.765	0.848687	0.334142	2.5399	0.0110884	0.0400412
1700126H18Rik	10.8225	-1.36184	0.536202	-2.53979	0.0110919	0.0400458
1700108J01Rik	295.115	-1.209	0.476126	-2.53923	0.0111095	0.0400931
Hnrnpul2	775.833	0.827567	0.325907	2.53927	0.0111083	0.0400931
Fam71e1	10173.1	-0.988669	0.389419	-2.53883	0.0111224	0.0401154
Gtf2f1	5120.82	-0.871591	0.343305	-2.53883	0.0111225	0.0401154
Rmst	39.2942	-0.931775	0.366991	-2.53896	0.0111182	0.0401154
Fam83f	53.5535	0.952178	0.375081	2.53859	0.0111299	0.0401184
Mapre3	1726.3	-0.659026	0.259591	-2.53871	0.0111263	0.0401184
Optn	4194.96	-0.753279	0.296732	-2.53859	0.0111302	0.0401184
Padi6	206.1	-0.931949	0.367229	-2.53779	0.0111555	0.0402017
Asb15	406.12	-0.794221	0.313004	-2.53742	0.0111674	0.0402365
Lancl2	5595.19	-0.722701	0.284853	-2.5371	0.0111774	0.040264
Ctla2b	14.7047	1.30025	0.512512	2.53701	0.0111805	0.040267
Pycr2	188.73	0.980253	0.386442	2.53661	0.0111932	0.0403045
0610010O12Rik	1002.35	-0.958222	0.377798	-2.53633	0.0112021	0.0403284
AI848100	5451.59	-0.715392	0.282102	-2.53593	0.0112148	0.0403659
Snord8	12336.9	1.07885	0.425527	2.53533	0.0112341	0.0404272
Adora2b	21.9123	-1.24466	0.490981	-2.53505	0.011243	0.040451
Syap1	327.801	0.778562	0.307137	2.5349	0.011248	0.0404609
Gpx4	19101.3	-0.648595	0.25588	-2.53476	0.0112525	0.0404689
Mphosph9	1874.43	-0.691463	0.272817	-2.53453	0.0112598	0.0404867
Myo18b	2407.95	-0.964112	0.380416	-2.53436	0.0112652	0.040498
Snord49a	5270.79	0.730745	0.288347	2.53426	0.0112685	0.0405015
Gatsl2	112.229	0.891629	0.351853	2.5341	0.0112738	0.0405123
Amz2	7230.84	-0.841443	0.332059	-2.53402	0.0112762	0.0405129
Prep	62.5077	0.970354	0.382963	2.5338	0.0112832	0.0405297
2900011O08Rik	319.807	-0.772362	0.304881	-2.53332	0.0112986	0.040577
Cnpy4	65.7434	1.25827	0.496765	2.53293	0.0113113	0.0406141
5730437N04Rik	1722.44	-0.802216	0.316792	-2.53232	0.0113312	0.0406527
Chrne	697.084	-0.778392	0.307377	-2.53237	0.0113293	0.0406527
Ddah2	117.776	0.771831	0.304791	2.53233	0.0113309	0.0406527
Tagap	101.389	-0.807989	0.319048	-2.5325	0.0113254	0.0406527
Kcnmb3	51.9779	-0.905452	0.357608	-2.53197	0.0113425	0.0406849
Plekho1	1111.69	-0.877972	0.346767	-2.53188	0.0113453	0.0406868
4632434I11Rik	1474.02	-0.77068	0.304455	-2.53135	0.0113626	0.0407074
Cdk5	590.154	0.971567	0.383786	2.53153	0.0113565	0.0407074
Eif4h	5847.6	-0.730123	0.288419	-2.53147	0.0113586	0.0407074
Rbm38	48.4808	0.935551	0.369568	2.53147	0.0113585	0.0407074
Snord95	2398.62	0.939616	0.371191	2.53136	0.0113622	0.0407074
Tubb3	442.641	0.789535	0.311942	2.53103	0.0113728	0.040736
Neil1	12.9166	1.38302	0.546626	2.53011	0.0114027	0.0408305
Ssb	346.114	0.664961	0.262823	2.53007	0.0114038	0.0408305
Tbx2	37.2407	1.05727	0.417913	2.52987	0.0114104	0.0408457
Cpn1	114.056	-1.37087	0.542098	-2.52882	0.0114447	0.0409601
4930526L06Rik	46.3258	-0.953044	0.376945	-2.52834	0.0114604	0.0409917
Alppl2	50.9914	-0.958262	0.378991	-2.52845	0.0114566	0.0409917
Hspb7	404.166	-0.790496	0.312672	-2.5282	0.011465	0.0409917
Kif2a	2013.14	-0.708943	0.280423	-2.52812	0.0114674	0.0409917
Lipf	47.1205	-0.940696	0.372075	-2.52825	0.0114634	0.0409917
Zfp64	40.5511	0.987021	0.390409	2.52817	0.0114657	0.0409917
LOC545261	18.8507	-1.25092	0.494861	-2.52782	0.0114772	0.0410184
Rdh13	110.714	1.24971	0.494466	2.52739	0.0114915	0.0410613
Gm13539	107.473	-0.897535	0.355156	-2.52716	0.0114989	0.0410796
Slc16a3	70.0647	0.814779	0.322478	2.52662	0.0115166	0.0411343
Gas5	11492.4	0.85731	0.339368	2.52619	0.0115306	0.0411762
Hist1h4h	166.062	1.00213	0.396749	2.52586	0.0115416	0.041207
Bid	43.728	1.04411	0.413421	2.52554	0.011552	0.0412357
Mmp23	17.1178	1.21111	0.479617	2.52516	0.0115645	0.0412723
Scn2a1	159.359	-0.756865	0.299744	-2.52504	0.0115686	0.0412786
Tubgcp5	236.971	0.721	0.285598	2.52453	0.0115853	0.0413298
Prss21	1528.25	-0.680132	0.269455	-2.5241	0.0115994	0.0413717
H2-Q6	17.5295	1.48593	0.588829	2.52354	0.0116179	0.0414295
Dclre1a	111.019	0.766955	0.303933	2.52343	0.0116215	0.0414339
3830406C13Rik	1003.99	-0.687505	0.272457	-2.52335	0.0116243	0.0414353
AI429214	903.041	-0.791229	0.313577	-2.52324	0.0116279	0.0414399
Agbl4	881.249	-0.74478	0.295266	-2.52241	0.0116555	0.04153
Arhgef6	1373.8	-0.738212	0.292738	-2.52175	0.0116772	0.0415989
Cd47	191.639	0.855149	0.339121	2.52166	0.0116801	0.0416008
Fech	659.076	0.745213	0.295537	2.52156	0.0116837	0.0416054
Zfhx4	126.126	0.746578	0.296117	2.52122	0.0116948	0.0416363
Cd5	6.67194	-1.56474	0.620655	-2.52111	0.0116987	0.0416419
Mllt1	1380.42	-0.728229	0.288861	-2.52103	0.0117011	0.041642
Gm614	1031.39	-1.21871	0.483449	-2.52086	0.011707	0.0416425
Mcoln1	177.362	1.16614	0.462604	2.52082	0.0117083	0.0416425
Smarcd1	266.512	0.789924	0.313345	2.52094	0.0117041	0.0416425
Klc2	2268.69	-0.67565	0.26807	-2.52043	0.0117212	0.0416802
Cd4	67.2087	1.35148	0.53632	2.51992	0.0117381	0.0417235
Timm8a1	18.726	1.15287	0.457501	2.51993	0.0117377	0.0417235
Rab28	1399.86	-0.89675	0.355942	-2.51937	0.0117564	0.0417717
Sowaha	17.8676	1.19025	0.472437	2.51939	0.0117559	0.0417717
Kcnn3	58.0462	-0.899818	0.357332	-2.51815	0.0117972	0.0419081
Arg2	21.5872	-1.21795	0.483843	-2.51724	0.0118277	0.0420081
Lyrm5	104.263	0.858779	0.341179	2.51709	0.0118328	0.0420094
Rapgef5	621.595	-0.791439	0.314426	-2.5171	0.0118327	0.0420094
Bicc1	219.351	1.08452	0.430879	2.51698	0.0118364	0.0420138
Bpifb4	7.43211	1.61014	0.639771	2.51674	0.0118445	0.0420339
Eif2b4	1782.61	-0.719191	0.285847	-2.516	0.0118694	0.0421113
Pias2	5725.44	-0.735598	0.292373	-2.51596	0.011871	0.0421113
Pqlc2	44.2265	1.01031	0.401692	2.51513	0.0118988	0.0421931
Ube2f	848.448	-0.66602	0.264803	-2.51515	0.0118981	0.0421931
Vmn2r88	26.8704	-1.01368	0.403051	-2.51502	0.0119027	0.0421983
Acpt	194.141	-0.737083	0.293096	-2.51481	0.0119095	0.0422127
Acvr1c	46.7583	0.987511	0.392687	2.51475	0.0119115	0.0422127
Galc	692.163	-0.662612	0.263587	-2.51383	0.0119428	0.0423065
Unc13a	52.9922	1.12229	0.446447	2.51383	0.0119426	0.0423065
Mrgprf	9.00485	1.49573	0.595058	2.51359	0.011951	0.0423272
1700016K19Rik	1901.88	-0.876779	0.348838	-2.51343	0.0119565	0.0423382
Twf1	463.636	0.694314	0.276272	2.51315	0.0119657	0.0423622
Grap2	41.993	-0.893197	0.355447	-2.51288	0.0119748	0.0423861
Olfr303	18.3444	-1.45262	0.578127	-2.51263	0.0119833	0.0424077
Pde3b	1840.55	-0.656417	0.261263	-2.51247	0.0119888	0.0424187
Sgcg	12.1867	-1.38148	0.549945	-2.51203	0.0120038	0.0424631
Otud7b	1908.31	-0.690637	0.274944	-2.51192	0.0120076	0.0424683
2010012O05Rik	141.046	0.80272	0.319759	2.51039	0.0120597	0.0426439
Hipk3	3285.25	-0.605122	0.241121	-2.50962	0.012086	0.042714
Zfp101	39.9984	1.04357	0.41583	2.50961	0.0120864	0.042714
Zxdc	176.825	0.908912	0.362174	2.5096	0.0120868	0.042714
Srl	137.581	0.871175	0.347152	2.50949	0.0120906	0.0427189
Hddc2	59.0506	1.08244	0.431432	2.50894	0.0121092	0.0427763
Ednrb	52.0514	1.25669	0.50114	2.50765	0.0121535	0.0429242
Arhgap25	21.6123	1.12087	0.447002	2.50754	0.0121575	0.0429297
Abca16	1840.72	-0.681659	0.271901	-2.50702	0.0121755	0.042979
Hmgn2	377.096	0.712765	0.284311	2.50699	0.0121763	0.042979
Ccdc89	4149.61	-0.783316	0.312486	-2.50673	0.0121855	0.0430027
Bbs7	1207.49	-0.690424	0.275437	-2.50665	0.0121882	0.0430038
Arhgef9	19.2542	1.20377	0.480288	2.50635	0.0121985	0.0430313
Pde8b	134.396	0.945367	0.377203	2.50626	0.0122016	0.043034
Tmem184b	82.6079	1.081	0.431377	2.50593	0.0122129	0.0430651
Mir107	7.28708	1.6258	0.648945	2.50529	0.0122352	0.0431351
S100a6	54.103	1.08901	0.434728	2.50503	0.0122442	0.0431584
Fert2	1398.98	-0.817152	0.326222	-2.50489	0.0122488	0.0431606
Sema6a	52.7585	1.06517	0.425239	2.50487	0.0122497	0.0431606
Zfp239	124.31	-0.886422	0.353963	-2.50428	0.01227	0.0432236
Foxn2	108.367	0.755972	0.301887	2.50416	0.0122743	0.0432298
Irgc1	15925.6	-0.915309	0.365547	-2.50394	0.0122818	0.0432479
Tgoln1	704.591	0.84112	0.335937	2.5038	0.0122866	0.043256
Nr4a2	26.274	-1.06597	0.425776	-2.50359	0.012294	0.0432668
Ppp1r2-ps7	1060.21	-0.933314	0.372792	-2.50358	0.0122945	0.0432668
Grid1	76.0976	-0.920025	0.367495	-2.5035	0.012297	0.0432669
Gm5592	139.081	-0.715216	0.285714	-2.50326	0.0123055	0.0432882
Chst15	145.293	0.802655	0.320666	2.50309	0.0123115	0.0433005
Tec	34.1636	1.03494	0.413603	2.50225	0.0123405	0.0433941
Dtx3l	76.2382	0.970938	0.38809	2.50184	0.012355	0.0434365
Rad17	975.107	-0.688377	0.275158	-2.50175	0.0123582	0.0434391
Capn2	273.333	1.00696	0.402583	2.50124	0.012376	0.0434843
Smad7	43.3435	0.99848	0.399183	2.50131	0.0123736	0.0434843
Crisp2	24145.6	-1.0751	0.429844	-2.50113	0.0123796	0.0434884
Acta2	125.056	1.03131	0.412385	2.50085	0.0123895	0.0435144
Ttyh1	670.546	1.0446	0.417799	2.50024	0.0124108	0.0435806
Slc4a11	43.0285	1.22402	0.489659	2.49974	0.0124286	0.0436344
Mirlet7b	12.1138	1.50549	0.602327	2.49946	0.0124383	0.0436581
Zfp91	2784.94	-0.655908	0.262426	-2.4994	0.0124403	0.0436581
Cd300lh	5.78707	1.70229	0.681126	2.49923	0.0124464	0.0436623
Gm5141	25.3579	1.03249	0.413124	2.49923	0.0124464	0.0436623
Adnp	2537.81	-0.595928	0.238466	-2.499	0.0124543	0.0436683
Parvb	158.318	0.911825	0.364889	2.49891	0.0124575	0.0436683
Spic	7.37158	1.56346	0.625628	2.49903	0.0124534	0.0436683
Zfp873	14.6848	1.24856	0.499643	2.4989	0.012458	0.0436683
Actrt1	610.044	-0.985463	0.394405	-2.49861	0.0124682	0.0436956
Akap6	409.389	-0.765588	0.306446	-2.49828	0.0124798	0.0437276
Braf	1448.17	-0.609165	0.243861	-2.498	0.0124896	0.0437444
Tnfsf12	16.9442	1.34749	0.53942	2.49803	0.0124885	0.0437444
Zfp383	55.2195	1.08697	0.435194	2.49767	0.0125013	0.0437768
C3ar1	63.8798	1.18546	0.474719	2.49719	0.0125181	0.0438271
Npc2	579.622	0.767847	0.307524	2.49687	0.0125295	0.0438568
Ppp2r5e	2114.79	-0.629269	0.252029	-2.49681	0.0125316	0.0438568
4930430A15Rik	1405.1	-0.772672	0.309499	-2.49653	0.0125417	0.0438834
Gas6	2496.8	1.32247	0.530014	2.49515	0.0125903	0.0440448
Flii	746.013	0.907724	0.363914	2.49434	0.0126192	0.0441332
Galntl6	877.479	-0.849194	0.340454	-2.4943	0.0126205	0.0441332
Micu1	579.156	0.908148	0.36411	2.49416	0.0126256	0.0441422
Ccdc51	40.2596	0.952859	0.382049	2.49407	0.0126286	0.0441441
Skap2	115.392	0.770173	0.308826	2.49387	0.0126358	0.0441605
Gm5346	36.8349	-1.01099	0.405431	-2.49362	0.0126447	0.0441827
Alg6	42.5731	0.91402	0.366604	2.4932	0.0126596	0.0442261
Cnn2	48.8665	1.05363	0.42264	2.49298	0.0126676	0.0442262
Heyl	20.463	1.12089	0.449626	2.49294	0.0126691	0.0442262
Kif23	868.966	-0.744968	0.298841	-2.49285	0.0126721	0.0442262
Nkd2	74.0491	-0.887949	0.356196	-2.49287	0.0126716	0.0442262
Slc41a1	734.205	1.08775	0.436345	2.49288	0.0126713	0.0442262
Akr1a1	1215.61	0.843558	0.338436	2.49252	0.012684	0.044259
Akirin2	1000.21	-0.74787	0.300207	-2.49118	0.0127319	0.0444175
Tle4	161.809	0.738497	0.296477	2.49091	0.0127416	0.0444423
Abcg2	537.211	-0.877586	0.352354	-2.49064	0.0127513	0.0444676
Cetn4	1907.24	-0.837369	0.336238	-2.49041	0.0127596	0.0444797
Shisa4	9.88399	1.52959	0.614192	2.4904	0.0127598	0.0444797
Fam78a	5327.15	-0.76444	0.307041	-2.4897	0.0127852	0.0445594
0610007L01Rik	1391.61	-0.597775	0.240147	-2.4892	0.0128031	0.0445874
Bag6	17210.8	-0.685218	0.275277	-2.48919	0.0128033	0.0445874
Ecel1	43.9582	-0.903835	0.363079	-2.48936	0.0127972	0.0445874
Zfp532	223.694	1.07572	0.432154	2.48921	0.0128029	0.0445874
Ndrg3	3443.95	-0.629845	0.253071	-2.48881	0.0128172	0.044627
Cpt1c	1891.75	-0.67603	0.271649	-2.48862	0.0128241	0.0446421
Sucla2	6436.19	-0.687311	0.276221	-2.48827	0.0128367	0.0446773
Sqstm1	2291.65	1.00016	0.402057	2.48759	0.012861	0.0447443
Wdr52	2396.76	-0.680503	0.273556	-2.48762	0.0128603	0.0447443
Dkk3	6.01542	1.66233	0.668424	2.48694	0.0128848	0.0448182
Nacad	33.4922	-1.0287	0.413672	-2.48675	0.0128916	0.0448246
Ppwd1	332.303	-0.847317	0.340733	-2.48675	0.0128917	0.0448246
Zbtb10	690.87	-0.662459	0.266433	-2.4864	0.0129043	0.0448595
Tmem66	1625.41	-0.689059	0.277158	-2.48616	0.0129131	0.0448815
Adamts17	287.689	-0.760616	0.306036	-2.48538	0.0129413	0.0449704
6230427J02Rik	16.5613	1.29607	0.521545	2.48505	0.0129533	0.0449945
Xpo4	1195	-0.690775	0.277965	-2.48511	0.012951	0.0449945
Bmp4	19.718	1.40403	0.565041	2.48482	0.0129616	0.0449969
Guf1	116.44	0.821668	0.330684	2.48475	0.0129641	0.0449969
Lrrc47	1100.38	-0.853383	0.343429	-2.48489	0.0129592	0.0449969
Usp45	759.16	-0.670697	0.269919	-2.48481	0.0129622	0.0449969
Zcchc18	43.1649	0.925516	0.372741	2.483	0.013028	0.0452096
Agt	16571.8	1.66081	0.668983	2.48258	0.0130433	0.0452452
Thnsl2	140.341	0.84489	0.340322	2.48262	0.013042	0.0452452
Ogfrl1	33.5316	1.17858	0.474838	2.48207	0.0130621	0.0453013
Ezh2	975.471	-0.686781	0.276729	-2.48178	0.0130729	0.04533
Lair1	43.1677	1.29203	0.520674	2.48145	0.013085	0.0453629
AI646023	43.7711	1.10053	0.44359	2.48097	0.0131025	0.0453971
Igfbp4	339.559	0.896143	0.361202	2.481	0.0131013	0.0453971
Zc4h2	24.2507	1.10473	0.44527	2.48105	0.0130998	0.0453971
4921524L21Rik	689.672	-0.723358	0.291582	-2.48081	0.0131086	0.0454092
1810058I24Rik	212.318	0.80868	0.32603	2.48039	0.013124	0.0454536
Gm13547	245.538	-0.86633	0.349314	-2.48009	0.0131349	0.0454827
4930470H14Rik	535.445	0.606595	0.244619	2.47975	0.0131474	0.0454907
4930486L24Rik	20.3438	1.15888	0.467368	2.47959	0.0131533	0.0454907
Arl6ip6	817.477	-0.854896	0.344749	-2.47976	0.013147	0.0454907
Cited1	366.779	1.00438	0.405113	2.47926	0.0131655	0.0454907
Crisp1	24.1414	1.581	0.637646	2.47943	0.0131594	0.0454907
Dpp8	3221.26	-0.619814	0.249993	-2.47932	0.0131631	0.0454907
Pfn1	531.315	0.859742	0.34668	2.47993	0.0131408	0.0454907
Ppcdc	272.155	0.725463	0.292576	2.47957	0.013154	0.0454907
Sqle	2830.63	-0.64319	0.259409	-2.47945	0.0131585	0.0454907
St8sia4	28.1545	1.18756	0.478909	2.47972	0.0131485	0.0454907
Tcf21	53.0763	0.896289	0.361512	2.47927	0.013165	0.0454907
Il13	15.6054	-1.37137	0.553255	-2.47874	0.0131847	0.0455482
Snord71	2546.14	0.850013	0.342981	2.47831	0.0132006	0.045594
Bola1	337.722	-0.799711	0.322763	-2.4777	0.0132231	0.045663
Sept1	12.0303	1.5372	0.620511	2.4773	0.0132379	0.045702
Ly6c1	20.5582	1.16984	0.472231	2.47726	0.0132396	0.045702
Rhod	70.8993	-0.957905	0.386853	-2.47615	0.0132808	0.0458354
Orai3	165.991	0.740969	0.299267	2.47595	0.0132884	0.0458526
Tpte	273.093	-0.709627	0.28664	-2.47567	0.0132985	0.0458786
Fzd3	208.884	0.758251	0.306324	2.47532	0.0133117	0.0459145
Slc43a1	11.6945	1.29306	0.522396	2.47526	0.0133141	0.0459145
Dpt	22.0489	1.1765	0.475382	2.47485	0.0133294	0.0459491
Dyrk4	911.09	-0.82475	0.333245	-2.47491	0.0133271	0.0459491
Lcmt2	58.7896	0.858496	0.346938	2.4745	0.0133425	0.0459854
Gm4925	137.142	-0.922509	0.372825	-2.47438	0.0133469	0.0459918
Gk2	13668.8	-0.731281	0.295561	-2.47421	0.013353	0.0460037
Cox15	192.641	1.09286	0.441721	2.47409	0.0133577	0.0460111
Hyal6	2144.02	-0.703329	0.284321	-2.47372	0.0133716	0.0460498
Kbtbd11	384.884	-0.76562	0.309633	-2.47267	0.0134109	0.0461763
Tmco2	4029.71	-1.002	0.405312	-2.47216	0.01343	0.0462332
Armc4	1387.42	-0.838503	0.339218	-2.47187	0.0134407	0.046261
Arvcf	190.886	0.863504	0.349375	2.47157	0.0134522	0.0462836
C330027C09Rik	697.165	-0.681497	0.275736	-2.47156	0.0134525	0.0462836
Msl1	5825.69	-0.694078	0.280878	-2.4711	0.0134697	0.0463247
Pcdhga2	35.1249	1.06111	0.429399	2.47116	0.0134675	0.0463247
Btg1	3011.68	-0.685841	0.277617	-2.47046	0.013494	0.0463936
Dmrta1	122.98	0.735516	0.297749	2.47026	0.0135016	0.0463936
Lrig3	85.1922	1.00371	0.406303	2.47035	0.0134981	0.0463936
Rassf7	243.528	-0.742479	0.300572	-2.47022	0.0135028	0.0463936
Stx7	181.649	0.781119	0.316211	2.47025	0.013502	0.0463936
Efr3a	2670.66	-0.587932	0.238016	-2.47014	0.013506	0.0463954
Nudt18	5864.12	-0.817	0.330771	-2.46998	0.0135119	0.0464067
Ctcfl	7.35337	-1.45767	0.59039	-2.469	0.0135491	0.0465253
Tpm2	193.603	0.989446	0.400803	2.46866	0.013562	0.0465607
4930579F01Rik	1166.78	-0.874784	0.354422	-2.4682	0.0135794	0.0466115
B930007M17Rik	374.243	-0.68934	0.279337	-2.46777	0.0135956	0.046658
Ptk2	1202.05	-0.593846	0.240707	-2.46709	0.0136217	0.0467384
Gm7168	442.333	-0.806676	0.327267	-2.46489	0.0137057	0.0469993
Rnf41	1729.98	-0.618078	0.250752	-2.4649	0.0137053	0.0469993
Tom1l2	618.392	0.828712	0.336202	2.46492	0.0137042	0.0469993
1700028P15Rik	83.2089	-0.813772	0.330211	-2.4644	0.0137244	0.0470495
Bcap29	3467.88	-0.733871	0.297793	-2.46436	0.0137256	0.0470495
Dapk3	410.686	-0.660102	0.267922	-2.46378	0.0137481	0.0471011
Lcor	66.7597	0.893705	0.362737	2.46379	0.0137478	0.0471011
Tuba4a	2356.67	-0.950846	0.385932	-2.46376	0.0137487	0.0471011
Slc1a2	891.817	-0.691981	0.28092	-2.46327	0.0137678	0.0471483
Tsga13	602.38	-0.893883	0.362882	-2.46329	0.0137669	0.0471483
Tmem71	11.6762	1.27861	0.519112	2.46308	0.013775	0.047164
Adam2	8319.7	-0.719307	0.292053	-2.46293	0.0137806	0.0471647
Cul5	1574.35	-0.68408	0.277743	-2.463	0.0137781	0.0471647
Park2	525.496	-0.7292	0.296126	-2.46247	0.0137985	0.0472168
Gsto2	3507.03	-0.752642	0.305688	-2.46213	0.0138115	0.0472523
2310008H09Rik	4208.07	-0.713138	0.28968	-2.46181	0.0138238	0.0472851
Unc45a	311.759	-1.0177	0.413422	-2.46164	0.0138303	0.0472983
Cyp2d40	9.0752	-1.50203	0.610234	-2.4614	0.0138396	0.0473208
Trp53	213.402	0.811235	0.329723	2.46036	0.0138799	0.0474496
Edf1	1269.94	-0.696789	0.283241	-2.46006	0.0138915	0.0474732
Tjp2	771.978	-0.702802	0.285687	-2.46004	0.0138922	0.0474732
Rhcg	1128.12	-0.694827	0.282495	-2.45961	0.0139088	0.047521
Gm6890	71.2225	-0.907235	0.36887	-2.4595	0.0139133	0.0475269
Ehd4	173.135	1.08446	0.441039	2.45888	0.0139369	0.0475986
Gucy1a3	121.925	0.860486	0.350061	2.4581	0.0139673	0.047693
Plod3	257.183	0.682969	0.277878	2.4578	0.0139792	0.0477244
Me3	278.491	-0.968364	0.394053	-2.45745	0.0139928	0.0477525
Phf20l1	492.032	0.653991	0.266122	2.45748	0.0139915	0.0477525
Ky	18.5338	-1.45724	0.593177	-2.45666	0.0140234	0.0478476
Spn-ps	1443.57	-0.662687	0.269764	-2.45654	0.0140282	0.0478547
Ccdc45	1717.53	-0.650863	0.264963	-2.45643	0.0140326	0.0478607
9530048J24Rik	13.4572	-1.36134	0.554239	-2.45624	0.0140399	0.0478702
Cchcr1	10033.1	-0.870241	0.354301	-2.45622	0.0140408	0.0478702
Rnaseh2a	9050.24	-0.963402	0.392319	-2.45566	0.0140626	0.0479352
Wdfy2	136.128	0.792642	0.322891	2.45483	0.0140951	0.0480367
9530026F06Rik	20.6962	1.15454	0.470377	2.45449	0.0141083	0.0480726
Smad6	217.683	-0.794263	0.323607	-2.45441	0.0141116	0.0480745
Tmem86b	190.84	-0.830532	0.338441	-2.454	0.0141278	0.0481205
Ccdc38	9069.79	-0.722224	0.294373	-2.45344	0.0141499	0.0481864
Tmem117	29.0724	1.0813	0.440854	2.45274	0.0141774	0.0482708
Dnmbp	398.863	0.846854	0.345318	2.45239	0.014191	0.0483077
Chmp5	661.636	-0.720551	0.293881	-2.45184	0.0142127	0.0483723
Fabp12	861.04	-1.05916	0.432082	-2.45129	0.0142344	0.0484369
Ccdc158	3270.06	-0.790706	0.322576	-2.45122	0.0142372	0.0484371
Nup98	10090.3	-0.722721	0.294856	-2.4511	0.0142422	0.0484371
Zfp296	76.0389	-0.863498	0.352292	-2.45108	0.0142427	0.0484371
Arfgap3	3595.28	-0.691716	0.282257	-2.45066	0.0142596	0.0484853
Rnu12	198.075	-0.970065	0.395917	-2.45017	0.0142789	0.0485415
Ttc14	555.808	0.672528	0.274564	2.44944	0.014308	0.0486311
1700010M22Rik	3706.11	-1.0193	0.416207	-2.44901	0.0143248	0.0486738
Bhlhe40	79.4653	1.06001	0.432837	2.44898	0.014326	0.0486738
Pabpc4	38.0379	1.32062	0.539282	2.44885	0.0143315	0.0486829
Allc	9198.74	-1.02616	0.419077	-2.44863	0.01434	0.0486934
Rasgrp2	33.1126	0.987814	0.403414	2.44863	0.0143399	0.0486934
Ift172	13996.5	-0.678203	0.276992	-2.44846	0.0143468	0.0487069
Myoz1	9.42211	1.42244	0.580999	2.44826	0.0143549	0.0487252
Fkbpl	2537.86	-1.05533	0.431081	-2.44811	0.0143607	0.0487263
Tgfb1	34.7462	1.24956	0.510412	2.44814	0.0143594	0.0487263
Hs3st4	118.831	-0.797902	0.326059	-2.44711	0.0144008	0.048853
Arhgap29	9071.89	-0.635546	0.259752	-2.44675	0.0144152	0.048883
Pde1c	4855.69	-0.819434	0.334907	-2.44675	0.0144152	0.048883
4930413E15Rik	72.0339	-0.944653	0.386135	-2.44643	0.0144278	0.0489164
Ttc16	2703.38	-0.677908	0.277135	-2.44613	0.01444	0.0489447
Ufd1l	1952.55	-0.744651	0.304426	-2.44608	0.0144417	0.0489447
Hebp1	63.1658	0.9224	0.377138	2.44579	0.0144535	0.0489754
Mgat3	26.2963	1.1786	0.481972	2.44536	0.0144707	0.0489895
Mir34a	22.2507	1.14172	0.466897	2.44534	0.0144715	0.0489895
Osbpl9	3447.98	-0.600063	0.245383	-2.44541	0.0144688	0.0489895
Twsg1	274.921	1.05802	0.432659	2.44538	0.0144698	0.0489895
Zfp828	223.869	0.725014	0.296455	2.44562	0.0144605	0.0489895
Foxo1	93.5069	0.90282	0.369328	2.4445	0.0145054	0.0490948
Cyp4f41-ps	42.4052	-0.984103	0.40263	-2.44418	0.014518	0.049128
Rnf181	2556.09	-0.885813	0.36252	-2.44349	0.0145459	0.0492131
Muc1	245.418	-0.709166	0.290268	-2.44314	0.01456	0.0492326
Pmvk	311.678	-0.731695	0.299482	-2.4432	0.0145577	0.0492326
Skiv2l2	1822.75	-0.686181	0.280844	-2.44328	0.0145545	0.0492326
Xylt1	49.6674	1.17407	0.480639	2.44273	0.0145766	0.0492793
2210016L21Rik	71.9582	0.788811	0.322946	2.44255	0.0145839	0.0492944
Snx3	2060.34	-0.729187	0.29858	-2.44218	0.0145988	0.0493354
4930528P14Rik	65.6495	-1.1467	0.46963	-2.44171	0.0146177	0.0493899
1700024P04Rik	2060.88	-1.06423	0.435871	-2.44163	0.0146213	0.0493925
Mrpl50	74.4831	0.788208	0.322835	2.44152	0.0146257	0.049398
C85492	74.7346	0.970693	0.397615	2.44129	0.0146349	0.0494195
Adat3	129.736	-0.778285	0.318853	-2.44089	0.0146511	0.049465
Snapc3	70.9559	0.829338	0.339809	2.4406	0.0146629	0.0494952
Ccdc149	36.7252	1.10636	0.453481	2.4397	0.0146994	0.049609
Brsk2	736.296	-0.630696	0.258585	-2.43903	0.0147269	0.0496879
Kbtbd10	231.106	-0.732961	0.300518	-2.43899	0.0147284	0.0496879
Htatsf1	442.439	0.859342	0.352392	2.43859	0.0147446	0.0497331
Spata16	7174.67	-0.808062	0.331399	-2.43834	0.014755	0.0497589
Cyp2j9	9.24327	1.48057	0.607272	2.43806	0.0147663	0.0497873
Cntnap4	20.8975	-1.08483	0.444987	-2.43789	0.0147734	0.0498019
Bpifb2	41.6161	-0.935113	0.383622	-2.43759	0.0147856	0.0498099
Phldb1	159.059	0.973019	0.399147	2.43775	0.0147791	0.0498099
Pik3ip1	1714.61	-0.634944	0.260484	-2.43755	0.0147871	0.0498099
Spsb2	540.908	-0.693304	0.28441	-2.43769	0.0147815	0.0498099
Atrn	547.646	0.901821	0.370001	2.43735	0.0147955	0.0498196
Zfp498	125.532	0.865116	0.354937	2.43738	0.0147941	0.0498196
Mier2	229.775	0.925141	0.379587	2.43723	0.0148001	0.0498255
Mak16	395.925	-0.663195	0.272118	-2.43716	0.0148031	0.0498262
4930557J02Rik	13.2656	-1.42863	0.58629	-2.43672	0.014821	0.0498673
Rrm2b	71.7188	0.974554	0.399935	2.43678	0.0148186	0.0498673
Slc24a2	95.33	0.845063	0.346825	2.43656	0.0148275	0.0498797
4933402D24Rik	184.644	-0.856364	0.351474	-2.43649	0.0148304	0.0498801
Gm382	204.014	-0.913185	0.374845	-2.43617	0.0148438	0.0499155
Zfp930	21.075	1.08548	0.445582	2.43609	0.0148471	0.0499172
Hcfc1	587.527	0.911674	0.374313	2.43559	0.0148675	0.0499706
Scd3	68.6978	0.841322	0.345432	2.43556	0.0148686	0.0499706
Fam98a	2167.16	-0.645305	0.265004	-2.43508	0.0148886	0.0500284
Dnahc6	4414.13	-0.617582	0.253636	-2.43491	0.0148953	0.0500412
Lsm7	56.0705	0.974836	0.400395	2.43468	0.0149048	0.0500637
Ankrd26	90.6523	0.836781	0.343712	2.43454	0.0149107	0.0500646
Camk2n2	57.5163	-0.900803	0.370008	-2.43455	0.0149103	0.0500646
Cog6	4970	-0.73706	0.302767	-2.43441	0.014916	0.0500726
2610044O15Rik	16.3697	1.14375	0.469938	2.43383	0.0149402	0.0501443
1190002H23Rik	126.3	1.12806	0.463545	2.43355	0.0149514	0.0501632
Lrriq3	2084.88	-0.768235	0.315685	-2.43355	0.0149514	0.0501632
1700025K23Rik	10083.5	-1.00557	0.413355	-2.43269	0.0149872	0.0502735
4833420G17Rik	177.548	0.660382	0.271533	2.43205	0.0150135	0.0503364
Ap3s2	412.393	0.702918	0.289012	2.43214	0.0150097	0.0503364
Ciz1	1568.94	-0.745552	0.306564	-2.43196	0.0150173	0.0503364
Slc38a9	1124.95	-0.610924	0.251201	-2.43202	0.015015	0.0503364
Gm8615	49.2976	0.869003	0.357346	2.43182	0.015023	0.0503459
Llgl1	302.362	0.842162	0.346379	2.43133	0.0150435	0.0504052
Pcdha1	95.5879	-0.783475	0.322274	-2.43108	0.0150537	0.0504298
Birc6	2197.06	0.611247	0.251462	2.43077	0.0150668	0.0504639
1190002N15Rik	58.3171	1.003	0.412639	2.4307	0.0150698	0.0504646
March1	38.4913	1.11442	0.458502	2.43056	0.0150755	0.0504741
Aatf	1209.86	-0.712368	0.293116	-2.43033	0.015085	0.0504964
Spag6	7063.28	-0.7203	0.296392	-2.43023	0.0150895	0.0505017
Ppap2a	1517.15	-0.701935	0.288869	-2.42994	0.0151013	0.0505317
Amigo2	32.5197	1.1252	0.463121	2.42959	0.0151157	0.0505609
Tcfl5	7456.02	-0.629854	0.259239	-2.42962	0.0151145	0.0505609
Prss39	5448.3	-1.07989	0.444536	-2.42924	0.0151304	0.0506006
Pqlc3	34.6862	1.29374	0.532588	2.42915	0.0151343	0.0506039
Dcaf12	3113.28	-0.669583	0.275679	-2.42885	0.0151468	0.0506267
Xpo6	6276.01	-0.612994	0.252375	-2.42891	0.0151445	0.0506267
Dnajc9	1279.21	-0.841337	0.346406	-2.42876	0.0151507	0.05063
Kctd3	373.546	0.697707	0.287283	2.42864	0.0151556	0.0506368
BC046331	2926.17	-0.67032	0.276016	-2.42855	0.0151592	0.0506395
Ddb2	106.371	0.79873	0.32899	2.42782	0.0151898	0.0507319
Whamm	996.382	-0.65047	0.267932	-2.42775	0.015193	0.0507332
Ppib	702.946	0.92367	0.380501	2.42751	0.0152027	0.050756
Gna11	670.182	0.654836	0.269775	2.42734	0.0152098	0.0507702
Brms1l	199.974	0.72927	0.300491	2.42693	0.0152272	0.0508127
Ttc5	314.678	0.692844	0.285485	2.4269	0.0152283	0.0508127
Srebf2	790.208	0.877895	0.361821	2.42632	0.0152527	0.0508749
Zfp869	118.131	0.870305	0.35869	2.42635	0.0152517	0.0508749
Mum1l1	624.255	0.619835	0.255499	2.42598	0.0152673	0.0509139
Akr1e1	516.318	-0.735763	0.303332	-2.42561	0.0152829	0.0509145
Bub1	1219.65	-0.616736	0.254257	-2.42564	0.0152812	0.0509145
Itpripl1	594.313	-0.783688	0.323062	-2.42582	0.015274	0.0509145
Mtus1	333.551	0.684397	0.282126	2.42585	0.0152724	0.0509145
Nr1h3	356.049	-0.712963	0.293937	-2.42556	0.0152847	0.0509145
Usp47	8582.33	-0.695703	0.28681	-2.42565	0.0152808	0.0509145
Ropn1l	18429.5	-0.66706	0.275027	-2.42544	0.01529	0.0509224
Hnmt	49.1023	1.19166	0.491387	2.42509	0.0153044	0.0509609
9030617O03Rik	100.232	1.13235	0.467114	2.42414	0.0153446	0.051085
Emx2	62.884	-0.881069	0.363492	-2.4239	0.0153546	0.051109
Ccnf	591.756	-0.61993	0.255828	-2.42323	0.0153832	0.0511581
Chchd3	2259.95	-0.744153	0.307099	-2.42317	0.0153858	0.0511581
Msto1	3221.51	-0.675758	0.278861	-2.42328	0.0153811	0.0511581
Pan3	3031.17	-0.592992	0.244703	-2.42332	0.0153795	0.0511581
Sez6l	198.562	-0.706318	0.291488	-2.42315	0.0153867	0.0511581
Tacc1	2018.62	0.72624	0.299694	2.42327	0.0153816	0.0511581
Fam123a	1688.05	-0.697567	0.2879	-2.42295	0.015395	0.0511758
1700071M16Rik	243.218	-0.875788	0.361658	-2.42159	0.0154528	0.0513431
Ddit3	562.538	-1.18701	0.490185	-2.42156	0.015454	0.0513431
Gsdma3	9.83744	-1.46622	0.605469	-2.42163	0.0154511	0.0513431
H2-Bl	8.21896	-1.57607	0.650867	-2.42149	0.0154569	0.0513431
Pold2	562.13	-0.59156	0.244314	-2.42131	0.0154648	0.0513596
Blzf1	995.192	-0.7178	0.296461	-2.42123	0.0154682	0.0513615
Tcerg1l	35.5194	-0.977786	0.403853	-2.42114	0.0154718	0.0513636
Cdc42ep2	33.9694	0.946359	0.391026	2.42019	0.0155122	0.0514883
Lpcat4	550.132	-0.761236	0.314568	-2.41994	0.015523	0.0515143
Dcdc2c	615.946	-0.772157	0.319093	-2.41985	0.0155269	0.0515178
Dffa	87.576	0.945038	0.390567	2.41966	0.0155351	0.0515353
Atp9b	4701.15	-0.608638	0.251582	-2.41924	0.015553	0.0515848
Gm13238	96.9675	-0.926188	0.382858	-2.41914	0.0155571	0.0515888
Ubxn10	9398.24	-0.628279	0.259772	-2.41858	0.0155812	0.0516591
Rfx3	1258.67	-0.637937	0.26379	-2.41836	0.0155907	0.051681
Gmps	5361.56	-0.734825	0.303902	-2.41797	0.0156075	0.0517268
Ppp1r16a	3525.25	-0.77574	0.32085	-2.41777	0.0156161	0.0517457
Phtf2	195.209	0.835509	0.345695	2.41689	0.0156535	0.0518503
Tbc1d15	2606.87	-0.731961	0.30285	-2.41691	0.015653	0.0518503
Ssxb10	12.8905	-1.39373	0.576828	-2.41619	0.0156838	0.0519409
0610012H03Rik	6.07968	1.58647	0.656813	2.4154	0.0157178	0.0520387
Trim37	18046.7	-0.7241	0.299789	-2.41537	0.0157192	0.0520387
Fzd5	70.3963	0.985858	0.408227	2.41497	0.0157363	0.0520856
Camk2n1	1343.19	-0.611391	0.253227	-2.4144	0.0157612	0.0521581
Ank	123.37	0.803651	0.33295	2.41373	0.0157902	0.0522442
Cited2	25.0163	1.10238	0.456761	2.41346	0.0158018	0.0522731
Ublcp1	129.107	0.910976	0.37749	2.41324	0.0158113	0.0522946
Cldn26	191.646	1.12086	0.464509	2.41299	0.0158222	0.052321
Olfr856-ps1	137.698	0.869027	0.36019	2.41269	0.0158353	0.0523543
1700018C11Rik	2750.14	-1.00342	0.41601	-2.41202	0.0158645	0.0524314
Ptpn13	677.064	0.802748	0.332807	2.41205	0.0158629	0.0524314
Kank3	2135.59	-0.673023	0.27905	-2.41184	0.0158724	0.0524378
Nphp1	16108.5	-0.660472	0.273841	-2.41188	0.0158704	0.0524378
Sgtb	86.1033	-0.994057	0.412276	-2.41114	0.0159025	0.0525276
Trpv2	19.2833	1.18101	0.490028	2.41009	0.0159488	0.0526607
Yeats2	564.253	0.691803	0.287043	2.4101	0.0159479	0.0526607
A230072C01Rik	22.8303	1.07449	0.445844	2.41001	0.0159522	0.0526621
Prkrip1	447.607	-0.634666	0.263416	-2.40937	0.0159802	0.052745
Bap1	3704.85	-0.675001	0.280188	-2.4091	0.0159918	0.0527733
Pafah1b2	3507.32	-0.897085	0.372516	-2.40818	0.0160324	0.0528972
Ispd	102.522	-0.864539	0.359087	-2.4076	0.0160577	0.0529709
4933407E24Rik	148.501	-0.78543	0.326266	-2.40733	0.0160695	0.0529928
Rere	749.566	0.850628	0.353351	2.40731	0.0160703	0.0529928
Avpr1a	79.8932	0.962221	0.399741	2.40711	0.0160793	0.0530126
Vezf1	123.923	0.822339	0.341643	2.40701	0.0160838	0.0530174
Fam175b	797.056	-0.622074	0.258484	-2.40663	0.0161006	0.053063
Cypt2-ps	901.149	-0.928536	0.385855	-2.40644	0.016109	0.0530809
Tmem5	124.374	0.832217	0.345868	2.40617	0.0161208	0.0531099
Lyz1	24.1389	1.38377	0.575113	2.40608	0.0161246	0.0531124
Zbtb25	394.297	-0.597651	0.248406	-2.40594	0.0161307	0.0531128
Zfp414	75.8978	0.831108	0.345439	2.40595	0.0161307	0.0531128
Dnaic1	2524.22	-0.719852	0.299219	-2.40577	0.0161385	0.0531285
Suv39h2	486.228	-0.971516	0.403842	-2.40568	0.0161423	0.0531314
Gm16907	127.966	-0.77463	0.322153	-2.40454	0.0161929	0.0532782
Rbm27	1623.71	-0.610336	0.253834	-2.40447	0.016196	0.0532782
Tbx1	16.3707	-1.30755	0.543789	-2.40451	0.016194	0.0532782
1700109H08Rik	499.413	-0.829348	0.344934	-2.40437	0.0162005	0.0532832
Inha	1080.5	1.0564	0.439496	2.40366	0.016232	0.0533769
C030006K11Rik	105.056	0.879837	0.366113	2.40318	0.016253	0.0534359
Coq2	156.983	0.749945	0.31217	2.40236	0.0162896	0.0535368
Gm17746	118.211	-0.874537	0.364053	-2.40222	0.0162958	0.0535368
Hlcs	152.744	0.850845	0.35419	2.40223	0.0162956	0.0535368
Slc39a10	1537.52	-0.558255	0.232384	-2.4023	0.0162922	0.0535368
Flna	1629.27	0.658214	0.274023	2.40204	0.0163037	0.053553
Fam46d	510.703	-0.644675	0.268425	-2.40169	0.0163196	0.053595
Anp32b	236.902	0.710073	0.295667	2.40159	0.0163238	0.0535989
Sumf1	189.929	0.842013	0.350657	2.40124	0.0163395	0.0536406
Mrpl27	122.439	0.708558	0.295121	2.4009	0.0163546	0.0536802
Dnajc21	1555.46	-0.721652	0.300593	-2.40076	0.0163609	0.053691
Dyrk1a	484.28	0.631159	0.262931	2.40047	0.0163738	0.0537234
Rnf20	507.549	0.603245	0.251312	2.40038	0.0163781	0.0537273
Wt1	311.802	0.74858	0.311909	2.4	0.0163953	0.0537738
Dstn	498.961	0.708337	0.295156	2.39988	0.0164005	0.053781
Gm806	150.516	-0.891054	0.371347	-2.39952	0.0164167	0.053824
A4galt	50.2243	0.894213	0.372686	2.39938	0.016423	0.0538349
Gp5	27.0891	-1.24015	0.516892	-2.39924	0.0164293	0.0538398
Zfp952	137.215	0.742336	0.309409	2.39921	0.0164306	0.0538398
Fam19a3	161.413	-0.656637	0.273729	-2.39885	0.0164465	0.0538819
P2rx2	554.539	-0.642111	0.267712	-2.39851	0.016462	0.0539228
1110054M08Rik	12.975	1.33564	0.557015	2.39785	0.0164917	0.0540101
Adam34	137.499	-0.79784	0.332753	-2.3977	0.0164985	0.0540222
2210016F16Rik	119.727	0.881702	0.367789	2.39731	0.0165161	0.0540699
Isca1	2741.3	-0.815391	0.340141	-2.39721	0.0165202	0.0540735
Poll	3403.96	-0.755513	0.315226	-2.39673	0.0165419	0.0541245
Zbtb46	410.137	-0.892415	0.372337	-2.3968	0.0165391	0.0541245
Dnm2	3969.2	-0.621466	0.259318	-2.39654	0.0165508	0.0541434
Ptprh	89.9428	-0.91926	0.383595	-2.39644	0.0165554	0.0541485
Dnajb1	9646.73	-0.55424	0.2313	-2.3962	0.0165662	0.0541738
Slmap	941.244	0.578915	0.241615	2.39602	0.0165741	0.0541896
Gm16386	7.11225	1.4718	0.614338	2.39575	0.0165863	0.0542196
Nhs	44.9413	1.02807	0.429194	2.39535	0.0166046	0.0542692
Cep76	690.041	-0.633647	0.264573	-2.39498	0.0166211	0.0543066
Katnb1	6600.44	-0.749568	0.312977	-2.39496	0.0166222	0.0543066
Slc39a14	198.728	0.839943	0.350743	2.39476	0.0166313	0.0543266
Col14a1	460.596	-0.783415	0.32719	-2.39437	0.016649	0.0543742
Ccdc109a	451.076	-0.680623	0.284292	-2.3941	0.0166611	0.0544038
Sccpdh	9114.96	-0.662804	0.276857	-2.39403	0.0166645	0.0544047
Sumf2	145.14	0.879899	0.367605	2.3936	0.0166839	0.054458
4930444G20Rik	587.344	-0.746233	0.311794	-2.39335	0.0166952	0.0544848
Arhgef19	43.5871	1.16364	0.48624	2.39314	0.016705	0.0544945
Aurka	2916.74	-0.624207	0.260838	-2.39308	0.0167074	0.0544945
Entpd6	2601.87	-0.636999	0.266173	-2.39318	0.0167032	0.0544945
4930565A17	285.654	-0.68408	0.285891	-2.3928	0.0167202	0.0545154
Kcnq1	33.1019	-0.951179	0.397506	-2.39287	0.0167172	0.0545154
Lhx2	46.456	-1.08825	0.454814	-2.39274	0.016723	0.0545154
Gm5634	6.68633	1.53538	0.641784	2.39236	0.0167406	0.0545627
Sertad4	16.1194	1.15787	0.484017	2.3922	0.0167477	0.0545756
Map2k3	211.717	0.747826	0.312751	2.39112	0.0167969	0.0547259
Pex12	515.47	-0.819914	0.342931	-2.3909	0.016807	0.0547488
Zfp52	21.6667	1.19996	0.501937	2.39066	0.0168181	0.0547748
Ddx39b	1239.68	0.871385	0.364557	2.39026	0.0168366	0.0548249
Ap3d1	6053.72	-0.744243	0.311405	-2.38995	0.0168505	0.05485
Tph2	193.205	-1.20068	0.502378	-2.39	0.0168483	0.05485
Cobl	122.203	-0.756046	0.316372	-2.38974	0.0168603	0.0548719
Tgm6	19.6158	-1.17431	0.491475	-2.38936	0.0168775	0.054918
1600002K03Rik	88.6603	0.94997	0.397643	2.389	0.0168943	0.0549565
Fxyd6	626.615	0.87487	0.366212	2.38897	0.0168956	0.0549565
2810008D09Rik	38.3023	1.16107	0.486067	2.38869	0.0169084	0.0549879
Klf5	96.8052	-0.729358	0.305395	-2.38825	0.016929	0.055045
Nasp	14439.1	-0.739129	0.309561	-2.38767	0.0169556	0.0551213
Jub	200.288	0.831002	0.348152	2.38689	0.0169914	0.0552276
4932414J04Rik	148.983	-0.679923	0.28487	-2.38678	0.0169966	0.0552342
E2f5	253.898	-0.777878	0.325992	-2.38618	0.0170242	0.0553139
4930511M11Rik	3947.36	-0.805564	0.337677	-2.3856	0.0170512	0.055387
Smpd4	2658.57	-0.610715	0.256007	-2.38554	0.0170539	0.055387
Zfp608	1125.07	-0.618816	0.259408	-2.3855	0.0170561	0.055387
Abhd6	278.769	0.764091	0.320338	2.38527	0.0170667	0.0554113
Cypt3	3436.87	-0.768865	0.322369	-2.38505	0.0170768	0.0554135
Gspt2	63.5801	0.854411	0.358228	2.38511	0.0170742	0.0554135
Ppp1r9a	1046.85	0.837564	0.351162	2.38512	0.0170734	0.0554135
Atg16l2	54.3214	1.07856	0.452259	2.38483	0.0170868	0.0554359
Emilin1	74.1948	0.783913	0.328729	2.38468	0.0170942	0.0554496
Ttc23l	1554.22	-1.01855	0.427181	-2.38435	0.0171093	0.0554885
4930461G14Rik	135.558	-1.12022	0.469854	-2.38418	0.0171171	0.0554934
Dcaf12l1	35.7468	0.909509	0.381469	2.38423	0.0171149	0.0554934
Nudt4	16400.7	-0.893149	0.374717	-2.38353	0.0171475	0.0555819
Nrxn3	134.009	-0.837285	0.351296	-2.38342	0.0171527	0.0555886
Ltbr	264.662	0.743131	0.311817	2.38323	0.0171616	0.0555969
Slc25a32	79.9449	0.786829	0.330153	2.38323	0.0171615	0.0555969
Klhdc3	7923.43	-0.877869	0.36841	-2.38286	0.0171788	0.0556426
Espn	862.501	1.04741	0.439654	2.38236	0.0172021	0.0557077
Lca5l	1900	-0.715203	0.300259	-2.38195	0.0172212	0.0557491
Srrm1	644.6	0.896812	0.376502	2.38196	0.0172208	0.0557491
Dok1	22.7889	1.12647	0.473	2.38155	0.01724	0.0557999
Fam55d	17.6045	1.16729	0.490164	2.38142	0.0172461	0.0558094
Rbfox2	292.702	0.725375	0.304615	2.38129	0.0172523	0.0558192
Urod	171.219	0.754521	0.316985	2.3803	0.0172984	0.055958
1700030O20Rik	112.851	-0.836885	0.351626	-2.38005	0.0173105	0.0559666
4930529K09Rik	197.921	-0.941504	0.395574	-2.3801	0.0173081	0.0559666
Ccnj	52.5456	0.846264	0.355549	2.38016	0.0173052	0.0559666
A530072M11Rik	19.3356	1.23838	0.520358	2.37987	0.0173188	0.0559831
Pex19	1147.83	0.861907	0.362201	2.37964	0.0173296	0.0560079
B4galt6	105.1	0.883541	0.371314	2.3795	0.0173361	0.0560188
Stk11	1997.75	-0.599441	0.251947	-2.37923	0.0173487	0.056049
4930428D18Rik	172.022	-0.666358	0.280099	-2.37901	0.0173592	0.0560625
Gm581	21.5878	1.08669	0.456779	2.37902	0.0173589	0.0560625
Thra	198.152	0.893406	0.375591	2.37867	0.0173752	0.0561042
Hpcal1	78.6777	0.802964	0.337651	2.37809	0.0174025	0.0561766
Map2k2	2313.38	-0.576575	0.242456	-2.37806	0.017404	0.0561766
Celf2	264.722	0.718113	0.302019	2.3777	0.0174208	0.0562206
Stk33	5288.76	-0.899448	0.3783	-2.3776	0.0174256	0.0562257
4933421E11Rik	1283.94	-0.758921	0.319243	-2.37725	0.0174421	0.0562687
Nudt9	2899.93	-0.753397	0.316953	-2.377	0.0174543	0.0562978
1500011H22Rik	1559.17	-0.735134	0.309304	-2.37673	0.0174667	0.0563275
Vezt	687.932	-0.64521	0.271477	-2.37667	0.0174699	0.0563276
Sel1l3	24.6931	-1.0612	0.446534	-2.37652	0.0174769	0.0563399
Zfp276	518.633	0.931321	0.392006	2.37578	0.0175118	0.056442
Lyrm7	318.873	-0.972063	0.409216	-2.37543	0.0175285	0.0564754
Thnsl1	1089.95	-0.765234	0.322139	-2.37548	0.0175262	0.0564754
Dnlz	153.449	0.704959	0.296794	2.37525	0.0175372	0.056493
Pnma2	167.259	-0.895731	0.377331	-2.37386	0.0176032	0.0566954
Casr	66.8477	-0.829351	0.349388	-2.37372	0.0176098	0.0567065
Tmod4	71.9714	-1.10947	0.467413	-2.37364	0.0176138	0.0567088
Spata5l1	20.3675	1.09058	0.459486	2.37348	0.0176214	0.056723
Gm11149	364.945	-0.833688	0.351286	-2.37324	0.0176327	0.0567492
Adam28	13.0692	-1.2406	0.522782	-2.37306	0.0176412	0.0567663
Pcdhb2	10.4726	1.40621	0.592659	2.3727	0.0176584	0.0568111
Abcc4	215.95	0.950047	0.400463	2.37237	0.0176743	0.0568359
Kdm6b	159.585	0.997147	0.420311	2.3724	0.0176729	0.0568359
Rtdr1	233.858	-1.05704	0.44557	-2.37234	0.0176757	0.0568359
March11	4103.21	-0.897305	0.378427	-2.37115	0.017733	0.0570098
Znhit2-ps	5086.35	-0.911227	0.38435	-2.37082	0.0177485	0.0570492
Celf6	219.701	-0.706823	0.298153	-2.37067	0.0177557	0.057062
Cnksr1	9.15693	-1.31614	0.555407	-2.3697	0.0178027	0.057182
Dnajb13	3853.6	-0.634513	0.267759	-2.36972	0.0178016	0.057182
Gart	923.573	0.779936	0.329117	2.36979	0.0177983	0.057182
Usp6nl	661.703	-0.588933	0.24855	-2.36948	0.0178132	0.0572052
Efcab9	1152.62	-0.969003	0.408983	-2.3693	0.0178218	0.0572225
Dlg4	165.949	0.708689	0.299129	2.36918	0.0178276	0.0572308
Asxl1	4779.62	-0.650842	0.274748	-2.36887	0.0178427	0.0572688
1700006E09Rik	727.538	-0.993249	0.41934	-2.3686	0.0178554	0.0572992
Lemd1	847.782	-0.8689	0.366874	-2.36839	0.0178656	0.0573215
Rab11fip1	383.758	0.751709	0.317462	2.36787	0.0178907	0.0573917
Pla2g4d	250.781	-0.720626	0.304354	-2.36772	0.017898	0.0574045
Mir186	7.09861	1.41646	0.598325	2.36738	0.0179145	0.0574369
Ppl	75.0958	1.15789	0.48909	2.36743	0.0179122	0.0574369
Dock11	58.2846	0.857942	0.362469	2.36694	0.0179361	0.0574955
Kdm4d	3106.41	-0.631373	0.266755	-2.36686	0.0179397	0.0574968
Ncbp1	6681.93	-0.637494	0.269371	-2.3666	0.0179522	0.0575263
Srp72	2556.13	-0.603252	0.254919	-2.36644	0.0179599	0.0575406
Stk36	5267.22	-0.812734	0.343474	-2.36622	0.0179707	0.0575649
Mtx3	208.093	0.652343	0.275795	2.36532	0.0180147	0.0576813
Ppp1r2-ps9	737.059	-0.878317	0.371336	-2.36529	0.0180161	0.0576813
Slc31a1	447.134	0.742691	0.313998	2.36527	0.0180168	0.0576813
Acbd6	2526.35	-0.692187	0.29274	-2.36451	0.0180538	0.0577838
Tcea1	764.804	-0.885685	0.374579	-2.36448	0.0180554	0.0577838
Cdk16	3409.04	-0.637559	0.269681	-2.36412	0.0180728	0.0578289
1700045I19Rik	358.691	-0.83778	0.354435	-2.36371	0.0180931	0.0578758
Sdc4	1032.2	1.20681	0.510564	2.36369	0.0180939	0.0578758
Cdk14	564.129	-1.01852	0.431043	-2.36292	0.0181314	0.0579852
Zfp46	155.851	0.726511	0.307496	2.36267	0.0181439	0.0580041
Zfp579	15.1953	1.2395	0.524612	2.3627	0.0181425	0.0580041
Hoxc9	20.833	-1.08564	0.459566	-2.36232	0.0181608	0.0580477
Ccpg1	3479.69	-0.680246	0.288008	-2.3619	0.0181816	0.0581036
Maged2	1156.87	1.1592	0.490858	2.36159	0.0181967	0.058131
Utp14b	819.85	-0.652104	0.276137	-2.36152	0.0182	0.058131
Vasp	3464.13	-0.791373	0.3351	-2.3616	0.0181961	0.058131
Hist1h2bm	29.512	0.964233	0.408454	2.36069	0.0182411	0.0582517
4930449E01Rik	124.22	-0.778998	0.330096	-2.35992	0.018279	0.0583623
Oplah	5705.2	-0.84516	0.358147	-2.35981	0.0182842	0.0583682
Acot13	57.6677	1.02607	0.434886	2.3594	0.0183044	0.0584222
Ldoc1l	1749.15	-0.775693	0.328796	-2.35919	0.0183148	0.0584448
Mycbpap	5329.53	-0.699502	0.296539	-2.35889	0.0183299	0.058472
Pxn	1927.73	-0.732943	0.310715	-2.35889	0.0183298	0.058472
Lpp	3894.77	-0.737429	0.312668	-2.3585	0.018349	0.0585157
Lyzl1	821.678	-0.930002	0.394323	-2.35847	0.0183502	0.0585157
1600014K23Rik	210.855	-0.63821	0.270629	-2.35825	0.0183614	0.0585409
1700029J07Rik	763.816	-0.82649	0.350516	-2.35792	0.0183775	0.0585816
Cdk5rap2	7463.58	-0.762355	0.323383	-2.35743	0.0184017	0.0586378
Rhpn2	148.903	0.688583	0.292085	2.35747	0.0183998	0.0586378
Sfrp1	35.2042	-0.981212	0.416285	-2.35707	0.0184198	0.0586846
Mina	76.4948	0.824009	0.349685	2.35643	0.0184514	0.0587748
9930104L06Rik	157.788	0.664437	0.281982	2.35631	0.0184576	0.0587762
Surf1	161.133	0.750748	0.318615	2.35629	0.0184585	0.0587762
Uqcc	744.986	-0.657106	0.278884	-2.3562	0.0184631	0.0587804
Gm14873	885.002	-1.01966	0.432792	-2.356	0.0184728	0.0588007
Ssx9	8.20761	-1.40883	0.597993	-2.35593	0.0184763	0.0588013
Lrrc3	33.0039	-1.01514	0.431065	-2.35495	0.0185251	0.0589458
Pdia4	764.961	0.720102	0.305809	2.35474	0.0185355	0.0589685
Gpr137	1674.91	-0.655176	0.278288	-2.35431	0.0185571	0.059026
Rad51ap2	52.8436	0.939474	0.399062	2.35421	0.0185623	0.059026
Slc9a7	19.2803	1.0613	0.450817	2.35418	0.0185636	0.059026
4930403N07Rik	1734.4	-0.957765	0.406873	-2.35396	0.0185744	0.0590428
Kirrel	84.7553	0.803431	0.341313	2.35394	0.0185756	0.0590428
Ilkap	160.555	0.688986	0.292734	2.35363	0.0185913	0.0590822
4930584F24Rik	697.263	-0.862029	0.366285	-2.35344	0.0186006	0.0590917
Ppcs	54.0623	0.889931	0.378142	2.35343	0.018601	0.0590917
Ing3	417.828	-0.620791	0.263825	-2.35304	0.0186207	0.059133
Ncdn	135.758	0.936766	0.398107	2.35305	0.0186201	0.059133
Fam193a	2905.92	-0.599831	0.254926	-2.35296	0.0186248	0.0591356
Podxl	42.4737	0.988078	0.419957	2.35281	0.0186323	0.0591488
Brf2	527.9	-0.743593	0.316164	-2.35192	0.0186768	0.0592689
Mfn2	7200.44	-0.798865	0.339665	-2.35192	0.0186768	0.0592689
Ext2	606.101	0.929331	0.395173	2.35171	0.0186874	0.0592917
Igbp1b	1226.73	-0.680431	0.289351	-2.35158	0.0186938	0.0592939
Pitpnc1	108.729	0.752598	0.320042	2.35156	0.0186948	0.0592939
E030024N20Rik	32.5263	1.01002	0.429564	2.35127	0.0187096	0.0593305
Slc9a3r2	50.2236	1.07748	0.458283	2.35111	0.0187174	0.0593444
Usf1	254.929	0.741907	0.315575	2.35097	0.0187246	0.0593567
Hspa4	4774.68	-0.67781	0.28834	-2.35073	0.0187365	0.0593812
Med28	2002.7	-0.662542	0.281851	-2.35068	0.0187391	0.0593812
Cstl1	1441.32	-1.00379	0.427145	-2.34999	0.018774	0.0594812
Zfp74	29.2632	1.11888	0.47617	2.34974	0.0187865	0.0595102
H2-T24	26.1362	1.1443	0.487006	2.34966	0.0187905	0.0595122
Agfg1	3287.54	-0.678228	0.288687	-2.34935	0.0188061	0.0595174
Gm6880	223.484	-0.759868	0.323445	-2.3493	0.018809	0.0595174
Mir1894	34.7585	1.00529	0.427878	2.34947	0.0188002	0.0595174
Pde9a	33.4711	-1.05594	0.449471	-2.3493	0.0188087	0.0595174
Pvrl1	124.62	0.903212	0.384458	2.34932	0.0188079	0.0595174
Arl4d	81.2698	0.763036	0.324837	2.34898	0.0188248	0.0595415
Dydc1	570.751	-0.794025	0.338035	-2.34895	0.0188267	0.0595415
Trmu	110.457	0.719796	0.30642	2.34905	0.0188214	0.0595415
Araf	364.559	0.880595	0.374938	2.34864	0.0188421	0.0595477
Sec14l1	6670.82	-0.613094	0.261035	-2.34871	0.0188388	0.0595477
Spata24	11838.9	-0.855679	0.364324	-2.34868	0.0188401	0.0595477
Zfp317	755.884	-0.627622	0.26722	-2.34871	0.0188386	0.0595477
Eif2c3	210.55	0.690202	0.293894	2.34848	0.0188504	0.0595634
Bpnt1	274.315	0.683181	0.290922	2.34833	0.0188577	0.0595759
Mir3096	46.144	1.11786	0.476044	2.34824	0.0188626	0.0595806
1700016D06Rik	611.391	-0.917064	0.390549	-2.34814	0.0188673	0.059585
Lgi3	27.56	1.17969	0.502416	2.34803	0.0188729	0.0595919
Aamp	9683.41	-0.766877	0.326672	-2.34755	0.0188976	0.0596592
Rps19-ps3	186.753	-0.978121	0.416675	-2.34744	0.0189028	0.0596651
Gipc3	15.7299	1.17654	0.50123	2.34731	0.0189096	0.0596758
Myh10	4160.17	-0.776186	0.330746	-2.34678	0.0189367	0.0597506
Cacng7	8.40383	1.39857	0.596054	2.34637	0.018957	0.0597722
Ccdc37	1552.46	-0.82262	0.350581	-2.34645	0.0189534	0.0597722
Ifrd2	202.15	-0.670553	0.285776	-2.34643	0.0189542	0.0597722
Zfp709	38.2523	0.899662	0.383418	2.34643	0.0189542	0.0597722
Taf9	7413.1	-0.673311	0.287001	-2.34602	0.0189751	0.0598185
4930432J09Rik	307.195	-0.913393	0.389359	-2.34589	0.0189818	0.059829
B330016D10Rik	343.753	-0.938011	0.399971	-2.3452	0.0190171	0.0599252
Rab3d	363.45	0.872249	0.371936	2.34516	0.0190191	0.0599252
Ap3s1	298.028	-0.803267	0.34255	-2.34497	0.0190288	0.0599452
4930453H23Rik	377.12	-0.640685	0.273236	-2.34481	0.019037	0.0599602
Coro2a	1844.62	-0.59247	0.252682	-2.34472	0.0190412	0.0599628
Kcnma1	151.581	0.721527	0.30776	2.34445	0.0190551	0.0599959
2010300C02Rik	242.526	0.855461	0.364916	2.34427	0.0190644	0.0600089
Mir23b	24.3064	1.35866	0.579573	2.34424	0.019066	0.0600089
Lsp1	39.8518	1.08978	0.464944	2.3439	0.0190831	0.0600519
Crip1	62.3318	0.887657	0.378827	2.34317	0.0191207	0.0601597
Spast	931.734	-0.569655	0.243153	-2.34279	0.0191403	0.0602106
Gm5086	7.60305	1.41373	0.603531	2.34243	0.0191584	0.060257
Cox18	174.163	1.14739	0.489979	2.34171	0.0191956	0.0603633
Mex3d	3254.68	-0.729396	0.311503	-2.34154	0.0192043	0.0603798
Ccdc123	4105.77	-0.796293	0.340091	-2.34141	0.019211	0.0603807
Defb30	52.0273	-0.891616	0.380804	-2.3414	0.0192114	0.0603807
Tnfrsf26	6.56081	1.47284	0.62909	2.34123	0.0192205	0.0603985
Ccdc13	5644.16	-0.767748	0.327954	-2.34102	0.0192311	0.0604212
Msh2	103.698	0.899321	0.384184	2.34086	0.0192394	0.0604365
Rab14	465.874	0.654798	0.279744	2.34071	0.0192473	0.0604504
Nfil3	101.563	-0.799267	0.341525	-2.34029	0.019269	0.060508
Prr11	221.747	-0.680699	0.290884	-2.3401	0.0192783	0.0605265
Sptlc2	442.382	0.722969	0.309016	2.33958	0.0193052	0.0606001
Fbxw11	395.596	0.610239	0.260857	2.33936	0.0193167	0.0606234
Mfsd8	76.1571	0.881297	0.376734	2.33931	0.0193195	0.0606234
Dus3l	298.735	0.756597	0.323492	2.33884	0.0193436	0.0606885
Rp2h	991.537	-0.636189	0.272045	-2.33854	0.0193593	0.0607268
AI607873	17.681	1.16087	0.496465	2.33828	0.0193728	0.0607584
Ccnb2	2407.3	-0.797451	0.341135	-2.33764	0.019406	0.0608518
Sypl	1445.88	-0.627886	0.26861	-2.33754	0.0194113	0.0608576
Meaf6	830.818	-0.62284	0.266461	-2.33745	0.0194159	0.0608611
1700016P04Rik	1006.64	-1.13374	0.485122	-2.33702	0.019438	0.0609014
1700025F24Rik	152.655	-0.715668	0.306216	-2.33713	0.0194324	0.0609014
Pawr	22.8332	1.02294	0.437715	2.337	0.019439	0.0609014
Csrp2	266.561	-0.745342	0.319015	-2.33639	0.0194709	0.0609906
Ntm	103.64	-1.07093	0.458442	-2.33602	0.0194901	0.0610399
Pigb	50.9739	1.00452	0.43005	2.33583	0.0195002	0.0610607
Nt5c3	140.118	0.800514	0.342778	2.33537	0.0195239	0.0611133
Pcdhb22	11.9875	1.23004	0.526688	2.33542	0.0195216	0.0611133
4930524N10Rik	89.5682	-1.03696	0.444066	-2.33514	0.0195363	0.0611303
Btbd9	1336.75	-0.610378	0.261381	-2.3352	0.019533	0.0611303
Mfhas1	45.6798	1.04757	0.448641	2.33499	0.019544	0.0611438
4930519F24Rik	42.7885	-0.912624	0.390909	-2.33462	0.0195634	0.0611846
Anxa7	453.779	0.625318	0.267879	2.33433	0.0195784	0.0611846
Ggh	313.335	0.941498	0.403335	2.33428	0.0195808	0.0611846
Gpr113	357.194	-0.638566	0.273549	-2.33437	0.0195762	0.0611846
Gsc2	61.5432	-0.813079	0.348322	-2.33428	0.0195813	0.0611846
Nkiras2	3066.11	-0.68118	0.291812	-2.33431	0.0195794	0.0611846
Slc17a7	325.753	-0.737192	0.315797	-2.33438	0.0195757	0.0611846
Vdac2	5957.8	-0.727946	0.311888	-2.334	0.0195957	0.0612188
Macrod1	465.613	-0.798495	0.342129	-2.3339	0.0196008	0.0612239
Plxdc1	1947.87	-0.674164	0.28887	-2.3338	0.0196064	0.0612307
Nefh	64.8817	-0.783188	0.335637	-2.33344	0.0196253	0.0612789
Ggt7	693.71	-0.66979	0.287068	-2.33321	0.0196372	0.0613053
Lrrc46	7857.2	-0.561816	0.240813	-2.333	0.0196483	0.0613289
Mro	395.019	0.799741	0.34284	2.33269	0.0196643	0.061368
Fbxo17	94.46	0.857012	0.36747	2.3322	0.0196904	0.0614388
4930452G13Rik	750.022	-0.719702	0.30863	-2.33192	0.0197048	0.0614655
Grik2	205.147	-0.678782	0.291085	-2.3319	0.0197059	0.0614655
Ccdc138	506.362	-0.687346	0.294796	-2.3316	0.0197216	0.0615035
4930539C22Rik	8.366	-1.46128	0.626854	-2.33113	0.0197467	0.06153
Cbx8	25.1832	1.04446	0.448048	2.33113	0.0197464	0.06153
Dgki	19.0354	1.06613	0.45733	2.33119	0.0197431	0.06153
Fam107b	2994.73	-0.712897	0.305792	-2.33132	0.0197368	0.06153
Polr3g	177.321	0.644359	0.276425	2.33105	0.0197509	0.06153
Tchhl1	17.0792	1.58325	0.679193	2.33107	0.0197495	0.06153
Fam194a	1066.77	-0.667344	0.286306	-2.33087	0.01976	0.0615475
Aptx	2967.17	-0.719721	0.308856	-2.33028	0.0197915	0.0616172
Mis18bp1	146.333	-0.733369	0.314717	-2.33025	0.0197928	0.0616172
Xkr7	11.1133	-1.29142	0.554181	-2.33033	0.0197889	0.0616172
Pde7a	565.608	-0.614941	0.263906	-2.33015	0.0197982	0.0616229
Ugt1a1	25.9521	0.964357	0.413938	2.32971	0.0198214	0.0616845
Gas8	1011.56	-0.731717	0.314116	-2.32945	0.0198352	0.0617165
Camsap1	10490.9	-0.817551	0.351012	-2.32913	0.0198524	0.061759
Mical1	45.6138	1.08962	0.467865	2.32892	0.0198632	0.0617711
Moap1	15.0898	-1.28526	0.551856	-2.32897	0.0198607	0.0617711
Ptpn6	57.5915	0.932214	0.400308	2.32874	0.0198727	0.0617896
2410015M20Rik	3766.91	-0.868528	0.373103	-2.32785	0.0199201	0.0619261
Tgfbrap1	361.998	0.705907	0.303295	2.32746	0.0199405	0.0619789
Ifit3	27.3419	1.15031	0.494293	2.32718	0.0199558	0.0620112
Pnck	15.6169	1.19428	0.513196	2.32714	0.0199579	0.0620112
Lpcat1	63.137	1.23416	0.530436	2.32669	0.0199816	0.0620446
Myoz2	16.7656	1.25081	0.53757	2.32679	0.0199764	0.0620446
Slc11a2	400.477	0.961971	0.41343	2.32681	0.0199756	0.0620446
Snora43	118.043	0.888294	0.381787	2.32667	0.0199827	0.0620446
2410002O22Rik	159.369	0.779211	0.334952	2.32633	0.0200007	0.0620787
Srsf5	1469.32	0.562492	0.241789	2.32638	0.0199985	0.0620787
Zfand1	45.0957	1.0319	0.443656	2.32591	0.0200234	0.0621382
Bpgm	2340.83	-0.701398	0.301592	-2.32565	0.020037	0.0621587
Pja1	3334.37	0.845332	0.363479	2.32567	0.020036	0.0621587
Atad3a	152.805	0.707369	0.304201	2.32534	0.0200539	0.0622002
BC051142	10420.4	-0.591497	0.254383	-2.32522	0.0200603	0.0622092
Adcy5	105.042	1.01611	0.43702	2.3251	0.0200668	0.0622182
4932411E22Rik	41.7823	-0.964581	0.414894	-2.32488	0.0200782	0.0622428
Frmpd1	111.468	0.688465	0.296248	2.32395	0.0201284	0.0623765
Ube2u	1340.82	-0.798232	0.34348	-2.32395	0.0201279	0.0623765
Gm16677	451.525	1.15933	0.498942	2.32359	0.0201477	0.0624254
Det1	184.569	-0.777039	0.334431	-2.32347	0.020154	0.0624339
Katnal2	814.44	-0.620177	0.266934	-2.32333	0.0201612	0.0624455
Pde8a	4345.94	-0.619419	0.266661	-2.32287	0.0201863	0.0625122
Klf3	72.9141	1.03654	0.446255	2.32275	0.0201923	0.06252
Hmcn1	114.75	0.722817	0.311282	2.32207	0.0202294	0.0626237
Sbno2	403.032	0.786898	0.338944	2.32162	0.0202535	0.0626874
Gm2518	117.145	-0.764112	0.329202	-2.3211	0.0202813	0.0627623
Pcdhga9	28.7357	1.01699	0.438247	2.3206	0.0203086	0.0628358
Mob3a	245.457	0.628068	0.270746	2.31977	0.0203536	0.0629641
Btbd7	1219.68	-0.550823	0.237469	-2.31956	0.0203647	0.0629766
Kif20a	2211.11	-0.669411	0.288587	-2.31962	0.0203617	0.0629766
Gramd1a	527.71	1.00418	0.433022	2.31901	0.0203947	0.0630472
L3mbtl1	42.2595	-1.20387	0.519124	-2.31905	0.0203926	0.0630472
Cdr2	1287.75	-0.699227	0.301538	-2.31887	0.0204022	0.0630594
Abcd2	70.6383	0.852817	0.367806	2.31866	0.0204135	0.0630835
Mfap4	23.6042	1.11783	0.482177	2.3183	0.0204328	0.06311
Rabepk	3502.75	-0.85982	0.370863	-2.31843	0.0204259	0.06311
Srsf6	1207.3	0.692688	0.29879	2.31831	0.0204325	0.06311
1700101E01Rik	176.586	-0.662337	0.285726	-2.31809	0.0204446	0.063129
Sh3bp2	243.151	1.07175	0.462348	2.31806	0.0204461	0.063129
Coro1c	271.628	0.73034	0.315082	2.31793	0.020453	0.0631322
Gfod1	27.6851	0.97409	0.420256	2.31785	0.0204574	0.0631322
Pon2	618.355	-0.596909	0.257528	-2.31784	0.0204579	0.0631322
4930596M17Rik	391.217	-0.707563	0.305348	-2.31723	0.020491	0.0632236
2900026A02Rik	89.8471	0.949816	0.409908	2.31714	0.020496	0.063228
Ccdc88a	3501.41	-0.588612	0.254058	-2.31685	0.0205121	0.0632664
Serpinh1	239.589	0.714263	0.308328	2.31657	0.0205271	0.0633017
Cpa2	22.1663	-1.04509	0.451294	-2.31576	0.0205715	0.0634166
Siah2	1472.59	-0.705066	0.304462	-2.31578	0.0205703	0.0634166
Odf4	2479.63	-0.636012	0.274654	-2.31568	0.0205756	0.063418
Cbx4	128.5	1.0568	0.456432	2.31535	0.0205936	0.0634626
Enpp2	187.571	0.771447	0.333209	2.31521	0.0206016	0.063476
Ofcc1	7.29821	-1.39068	0.600888	-2.31438	0.0206469	0.0636048
Gpx3	93.1052	1.09418	0.472805	2.31424	0.0206548	0.063618
Dok2	39.7554	0.857147	0.370464	2.31371	0.0206837	0.0636812
Gm5431	24.507	1.14943	0.496799	2.31366	0.0206861	0.0636812
Usp38	941.363	-0.617817	0.267019	-2.31375	0.0206812	0.0636812
Gpatch1	125.154	0.703353	0.304051	2.31327	0.0207077	0.0637366
2310035K24Rik	107.335	0.859482	0.371667	2.3125	0.0207499	0.0638331
Cd276	28.5391	1.22997	0.531869	2.31254	0.020748	0.0638331
Serpini1	69.5863	0.88841	0.384166	2.31257	0.0207462	0.0638331
Crcp	1215.44	-0.760188	0.328819	-2.31187	0.0207846	0.0639287
Otud4	3705.57	-0.658072	0.284699	-2.31146	0.0208073	0.0639875
Rsph6a	4878.24	-0.720634	0.311884	-2.31058	0.0208558	0.0641254
Ankrd32	644.225	-0.745651	0.322728	-2.31046	0.0208626	0.0641352
Tardbp	1394.42	0.55074	0.238455	2.30962	0.0209093	0.0642676
Gm410	9.65609	-1.26566	0.548045	-2.3094	0.0209211	0.0642928
Arpc3	229.944	0.68916	0.298428	2.3093	0.0209269	0.0642993
Ormdl1	43.419	0.903215	0.39115	2.30913	0.0209366	0.0643067
Tmem175	1893.08	-0.556955	0.241193	-2.30917	0.0209343	0.0643067
1700065I17Rik	1230.43	-0.908124	0.393356	-2.30866	0.0209626	0.0643755
Selk	1460.05	-0.686292	0.297345	-2.30807	0.0209955	0.0644654
Fam63b	154.347	0.847039	0.367002	2.308	0.0209993	0.064466
Atad2	836.095	-0.620544	0.268892	-2.30778	0.0210111	0.0644909
Foxr1	38.1407	-1.03574	0.448849	-2.30754	0.021025	0.0645
Mxi1	1218.43	-0.579092	0.250953	-2.30758	0.0210227	0.0645
Tnp2	59410.9	-0.843842	0.365674	-2.30764	0.0210194	0.0645
Plin2	740.837	-0.672974	0.29166	-2.30739	0.0210329	0.0645122
Zbed3	199.875	-0.832217	0.360684	-2.30733	0.0210363	0.0645122
Tsn	585.416	0.680587	0.294989	2.30716	0.0210457	0.0645299
Nid1	458.512	0.811617	0.351877	2.30654	0.0210806	0.0646258
Hmgb1-rs17	2252.71	-0.867329	0.376055	-2.30639	0.0210887	0.0646395
Glo1	231.977	0.686155	0.297688	2.30495	0.0211694	0.0648756
Zfp553	110.987	1.02538	0.444912	2.30469	0.0211839	0.0649088
Ccdc159	1685.72	-0.674074	0.292494	-2.30458	0.0211903	0.0649172
Gipc1	191.75	0.761921	0.330659	2.30425	0.0212087	0.0649622
Ceacam3	10.5333	1.33816	0.580759	2.30416	0.0212136	0.0649658
Meis1	75.3253	0.913253	0.396432	2.30368	0.0212407	0.0650376
Adam39	780.835	-0.773906	0.335969	-2.30351	0.0212503	0.065056
Pcdh18	17.4905	1.22466	0.531856	2.30262	0.0213003	0.0651975
Tmem181c-ps	43.2102	0.868456	0.377176	2.30252	0.0213058	0.0652032
Hps1	146.96	0.938589	0.407651	2.30243	0.0213108	0.0652071
Pcbp4	722.978	-0.667391	0.289878	-2.30232	0.0213174	0.0652161
Ank1	45.2645	-0.858457	0.37289	-2.30218	0.0213253	0.065229
Ddx1	4683.34	-0.664918	0.288831	-2.30211	0.0213292	0.0652297
4930455C13Rik	593.11	-1.0137	0.440368	-2.30194	0.0213385	0.0652469
Atp5e	2181.67	-0.998381	0.433782	-2.30157	0.0213592	0.0652988
Dpp6	133.84	-0.731945	0.318038	-2.30144	0.0213667	0.0653105
2010107H07Rik	26.3749	1.08697	0.472323	2.30133	0.0213728	0.0653177
Akap7	292.109	-0.680434	0.295697	-2.30112	0.0213848	0.0653432
Ralgps1	1126.41	-0.541481	0.235337	-2.30087	0.0213989	0.0653749
Gm973	1847.83	-0.755595	0.328479	-2.30028	0.0214322	0.0654655
Fign	21.7369	1.08205	0.470472	2.29993	0.0214522	0.0655153
Ccdc73	325.243	-0.627567	0.272883	-2.29977	0.0214613	0.0655317
Sgip1	284.551	-0.604174	0.262789	-2.29908	0.0215002	0.0656389
Tmem39a	236.952	0.693174	0.301509	2.29902	0.0215038	0.0656389
Slc22a15	1068.14	-0.64207	0.279292	-2.29892	0.0215095	0.0656451
Crbn	1871.39	-0.605324	0.263376	-2.29833	0.0215431	0.0657362
Fbxw26	30.9582	-0.995599	0.433225	-2.29811	0.0215557	0.0657517
Pde6h	32.9287	-1.45349	0.63249	-2.29804	0.0215593	0.0657517
Sncaip	324.026	-0.603988	0.262826	-2.29805	0.0215588	0.0657517
4930509E16Rik	18.9284	-1.10673	0.481644	-2.29782	0.021572	0.0657735
Fdx1	492.173	1.02264	0.445055	2.29779	0.021574	0.0657735
Stat1	468.807	0.803171	0.349551	2.29772	0.0215776	0.0657735
Snord90	413.188	1.09049	0.474648	2.29747	0.0215919	0.0658056
B3gnt4	188.996	-0.6304	0.274491	-2.29661	0.0216409	0.0659435
Rfx4	2024.93	-0.594352	0.258856	-2.29607	0.0216718	0.0660265
Sdf2	342.816	0.635934	0.276977	2.29598	0.0216772	0.0660315
4931423N10Rik	674.235	-0.777717	0.338788	-2.29559	0.0216994	0.0660764
Plekhg1	335.919	0.682209	0.297178	2.29563	0.0216973	0.0660764
Gm10639	28.8677	1.26115	0.549398	2.29551	0.0217041	0.0660792
4930565D16Rik	42.0582	-0.899724	0.391994	-2.29525	0.021719	0.066093
Dnajc5	677.506	0.718245	0.312929	2.29523	0.0217198	0.066093
Pcsk1	32.6259	-1.07865	0.469936	-2.29531	0.0217154	0.066093
Abhd5	5091.01	-0.772675	0.336747	-2.29453	0.0217603	0.0662048
Gmfg	66.9927	-0.774198	0.337431	-2.29439	0.021768	0.0662168
Larp1	7783.38	-0.70244	0.306184	-2.29418	0.0217803	0.0662429
Hebp2	64.1801	0.884016	0.385342	2.29411	0.0217842	0.0662435
Pms2	117.399	0.751348	0.327568	2.29372	0.0218067	0.0663005
Ireb2	1755.06	-0.653441	0.284897	-2.29361	0.0218131	0.0663086
Spem1	10563.2	-1.08107	0.471368	-2.29348	0.0218205	0.0663198
Camkv	195.901	-0.818569	0.356941	-2.29329	0.0218315	0.0663418
AI480653	65.1506	0.833215	0.363355	2.29312	0.0218412	0.0663598
Kcnab3	180.189	-0.745028	0.324943	-2.29279	0.0218598	0.0663935
Spaca3	1040.93	-0.736979	0.32143	-2.29281	0.0218587	0.0663935
Rnf217	52.0334	0.862271	0.376099	2.29267	0.0218668	0.0664034
Mtnr1a	26.9453	-1.19681	0.522049	-2.29253	0.0218753	0.0664176
Mri1	56.0116	0.853796	0.372436	2.29246	0.021879	0.0664177
Fam58b	121.109	0.816263	0.356116	2.29213	0.0218984	0.0664649
Gsn	4450.91	0.881297	0.384514	2.29197	0.0219071	0.0664801
Nme7	1446.21	-0.693299	0.302519	-2.29175	0.0219199	0.0665075
Kctd10	1754.37	-0.624381	0.272476	-2.2915	0.0219342	0.0665396
4930453N24Rik	7966.59	-0.879239	0.383712	-2.2914	0.0219401	0.0665407
Spin4	17.0746	1.10268	0.481233	2.29137	0.0219421	0.0665407
Lrfn1	12.3038	1.27241	0.55551	2.29052	0.0219912	0.0666782
Lrsam1	269.434	0.753226	0.328941	2.28985	0.0220301	0.0667789
Rai12	2168.93	-0.593599	0.259234	-2.28982	0.022032	0.0667789
Gxylt2	215.777	-0.727362	0.317677	-2.28963	0.0220429	0.0668002
Veph1	24.9607	-0.971848	0.424468	-2.28956	0.0220466	0.0668002
4933402C06Rik	204.703	-0.840408	0.367109	-2.28926	0.0220641	0.0668419
Rabep2	1006.05	0.882441	0.385518	2.28898	0.0220807	0.0668809
Ptpn23	328.458	0.729453	0.318691	2.2889	0.0220849	0.066882
Galnt12	38.6832	1.13467	0.495744	2.28883	0.0220894	0.0668843
Cyth1	1033.99	-0.625536	0.273331	-2.28857	0.0221044	0.0669181
Wapal	3890.11	-0.684504	0.299163	-2.28806	0.022134	0.0669964
8430427H17Rik	5971.08	-0.622283	0.271978	-2.28799	0.0221379	0.0669967
4933404M02Rik	2327.55	-0.933227	0.407899	-2.28789	0.0221441	0.0670041
Sytl4	271.43	0.782413	0.341991	2.28782	0.0221482	0.0670049
4933432I09Rik	234.856	-0.634291	0.277263	-2.28769	0.0221555	0.0670155
Gprc5a	12.7214	1.21153	0.529617	2.28756	0.0221632	0.0670273
Smurf1	1029.51	-0.607274	0.265484	-2.28742	0.0221711	0.0670399
Ppard	46.5784	1.11714	0.488467	2.28702	0.0221945	0.0670993
Tmc8	26.4858	1.16761	0.510557	2.28693	0.0221999	0.0671041
Gm7120	2926.87	-0.630315	0.275659	-2.28657	0.0222207	0.0671555
Ranbp17	2589.37	-0.618882	0.270681	-2.28639	0.0222315	0.0671767
4932413F04Rik	64.143	-1.04851	0.458726	-2.2857	0.0222721	0.0672876
Lsm6	111.833	0.751592	0.328954	2.28479	0.0223251	0.0674362
Zc3h14	5394.89	-0.577613	0.252853	-2.28439	0.0223488	0.0674963
1700095B10Rik	909.326	-0.797579	0.349242	-2.28374	0.0223866	0.067576
Ap3m2	197.709	-0.706456	0.309333	-2.2838	0.022383	0.067576
Ush2a	738.839	-0.607056	0.265815	-2.28376	0.0223858	0.067576
4930505A04Rik	941.517	-1.11059	0.486397	-2.2833	0.0224125	0.0676427
Cab39l	1526.44	-0.627516	0.274882	-2.28286	0.0224389	0.0677107
Trip12	22790.5	-0.61315	0.268651	-2.28233	0.0224699	0.0677929
Fggy	198.222	0.884688	0.387639	2.28225	0.0224747	0.0677958
Accs	39.0153	1.03446	0.453376	2.28168	0.0225081	0.0678849
Flad1	1193.56	-0.660152	0.289377	-2.28128	0.0225316	0.0679442
Rhot1	1580.27	-0.650201	0.285041	-2.28108	0.0225437	0.0679691
Wipf1	48.445	1.04144	0.456621	2.28075	0.0225635	0.068017
Nfe2l1	1564.49	0.924689	0.405484	2.28046	0.0225804	0.0680565
Socs2	55.5836	0.83399	0.365776	2.28006	0.0226042	0.0681166
Cstf2	1448.75	-0.585067	0.256617	-2.27992	0.0226122	0.068129
Taf6l	875.967	-0.653745	0.286766	-2.27971	0.0226248	0.0681555
4930544G11Rik	5004.02	-0.671382	0.294553	-2.27933	0.0226477	0.0682013
Commd8	157.406	0.671225	0.294477	2.27938	0.0226444	0.0682013
Zfx	196.986	0.669416	0.293729	2.27903	0.0226656	0.0682435
4933417E11Rik	37.9009	-0.879881	0.386143	-2.27864	0.0226884	0.0683005
Arl5c	13.6399	1.20993	0.531076	2.27826	0.022711	0.0683455
Fam47a-ps	291.344	-0.840371	0.368863	-2.27828	0.0227101	0.0683455
P4ha2	181.665	0.620301	0.272287	2.27812	0.0227196	0.0683595
1700021F05Rik	228.56	-0.899081	0.394682	-2.27799	0.0227272	0.0683709
1700108F19Rik	292.682	-0.747518	0.328217	-2.27751	0.0227556	0.0684254
4930427A07Rik	611.946	-1.06768	0.468811	-2.27743	0.0227608	0.0684254
Cbx1	258.917	0.702015	0.308237	2.27752	0.0227552	0.0684254
Tspan13	160.025	-0.660591	0.290059	-2.27744	0.0227602	0.0684254
Ddx49	2139.93	-0.654529	0.287421	-2.27725	0.0227714	0.0684457
Spink8	14.5282	1.41839	0.622939	2.27694	0.0227901	0.0684902
Slc39a9	552.363	0.804604	0.353392	2.2768	0.0227979	0.0685022
Arhgdig	58.1835	0.831058	0.365045	2.27659	0.0228108	0.0685293
Ube2e3	257.279	0.820828	0.360566	2.2765	0.0228161	0.0685334
Zc3h15	1198.44	-0.670169	0.294399	-2.2764	0.0228222	0.0685401
Xpo5	1841.71	-0.590228	0.259312	-2.27613	0.0228383	0.0685768
1700109G14Rik	784.416	-1.09541	0.481311	-2.27588	0.0228532	0.0685829
Morn4	790.801	-0.68408	0.300568	-2.27596	0.0228486	0.0685829
Psat1	238.525	0.700365	0.30774	2.27584	0.0228558	0.0685829
Trim11	1342.47	-0.616795	0.270997	-2.27602	0.0228447	0.0685829
4930555G01Rik	204.924	-0.725445	0.318792	-2.2756	0.0228699	0.0686019
Siglech	6.89547	1.39511	0.613063	2.27564	0.0228674	0.0686019
Anxa9	120.136	0.831156	0.365277	2.27542	0.022881	0.0686237
Chic1	31.7835	0.971304	0.426951	2.27498	0.0229073	0.0686909
4930509J09Rik	36.1604	-0.88858	0.390648	-2.27463	0.022928	0.0687413
Sytl1	96.1558	1.14927	0.505272	2.27455	0.0229331	0.0687451
Ppm1b	2086.7	-0.734244	0.322829	-2.27441	0.0229416	0.0687472
Recql	1186.93	-0.745719	0.327866	-2.27446	0.0229381	0.0687472
Efhb	1771.3	-0.737117	0.324112	-2.27427	0.0229498	0.06876
Csda	10039.6	-0.630293	0.277163	-2.27409	0.0229606	0.0687807
1700010I14Rik	10415.5	-0.719528	0.316415	-2.274	0.0229659	0.0687849
Ube2b	1528.14	-0.666766	0.293235	-2.27383	0.0229761	0.0688038
Cetn1	8023.96	-0.751939	0.330747	-2.27346	0.0229986	0.0688363
Pcgf5	348.616	0.596676	0.26245	2.27348	0.0229972	0.0688363
Stab2	299.942	-0.67322	0.296106	-2.27358	0.0229914	0.0688363
Cxcl16	126.006	0.98887	0.435028	2.27312	0.023019	0.0688857
Cd160	31.0081	-0.901716	0.396768	-2.27266	0.023047	0.0689541
Polb	2668.88	-0.797214	0.350792	-2.27261	0.0230496	0.0689541
Vash1	119.763	-0.745757	0.328185	-2.27237	0.0230642	0.068986
Serpinb9	136.451	0.858507	0.377938	2.27156	0.0231133	0.0691212
Ntn3	46.024	1.05018	0.462357	2.27137	0.0231245	0.0691431
Ift81	2435.34	-0.653688	0.287845	-2.27097	0.0231487	0.0692036
Paics	624.184	0.5944	0.261827	2.2702	0.0231952	0.069331
Lrrc32	16.963	1.143	0.503534	2.26996	0.0232102	0.069364
Zfp78	124.749	-0.665319	0.293118	-2.2698	0.0232197	0.0693809
Atf6	732.615	0.667762	0.294264	2.26926	0.0232526	0.0694673
Cyhr1	3166.36	-0.815391	0.359394	-2.26879	0.023281	0.0695392
Tmem177	690.908	-0.620871	0.273664	-2.26873	0.0232845	0.0695392
AW011738	9.45704	1.31702	0.580553	2.26857	0.0232944	0.0695571
D4Bwg0951e	9.89642	1.24737	0.549883	2.26843	0.0233028	0.0695703
Slco5a1	32.2652	-0.9202	0.405708	-2.26813	0.0233211	0.0696131
Ube3c	2744.3	-0.56137	0.247522	-2.26796	0.0233315	0.0696325
Gpt	97.4327	0.813897	0.358891	2.26781	0.0233406	0.0696478
Plekhm2	3495.54	-0.692624	0.305443	-2.26761	0.0233531	0.0696735
Cnnm1	137.952	1.06955	0.471726	2.26731	0.0233713	0.0697023
Il18	20.8341	1.05753	0.466418	2.26734	0.0233694	0.0697023
Vstm2b	22.9375	1.01012	0.445527	2.26726	0.0233746	0.0697023
Htra2	314.845	0.567433	0.250291	2.26709	0.0233847	0.0697209
Tmem106c	350.817	0.781791	0.344939	2.26646	0.023423	0.0698231
2610034M16Rik	301.863	-0.73547	0.324538	-2.26621	0.0234387	0.0698583
Ola1	236.7	0.611738	0.269956	2.26607	0.0234473	0.069872
4930596D02Rik	374.865	-0.878473	0.387794	-2.26531	0.0234939	0.0699756
Pdilt	4134.42	-0.806365	0.355957	-2.26534	0.0234915	0.0699756
Pot1a	69.3446	0.749226	0.330734	2.26535	0.0234915	0.0699756
1700057H15Rik	23.8922	-1.28602	0.567834	-2.26478	0.0235261	0.0700597
Col23a1	126.389	-0.74647	0.329681	-2.26422	0.0235606	0.0701506
4930471C04Rik	184.548	-0.738737	0.326451	-2.26293	0.0236397	0.0703743
Rbmx2	27.2375	1.0147	0.448442	2.26271	0.0236533	0.0704029
Zfp111	52.216	0.850696	0.376004	2.26246	0.0236688	0.0704374
Vps37d	11.2429	1.22854	0.543053	2.26229	0.0236797	0.0704579
Mfsd5	73.1979	0.819846	0.36254	2.2614	0.0237348	0.0706099
Snord35a	8190.21	0.653187	0.288858	2.26127	0.0237423	0.0706205
Cmtm7	35.3341	0.883783	0.390876	2.26103	0.0237573	0.0706532
Zmynd12	480.438	-0.822596	0.363831	-2.26093	0.0237637	0.0706604
Aldoa	9276.77	-0.621766	0.275023	-2.26078	0.0237731	0.0706763
Nbea	1452.9	-0.573462	0.253679	-2.26058	0.023785	0.0706998
Cd200r1	14.3639	1.3305	0.588635	2.26031	0.0238019	0.0707265
Izumo2	1658.87	-0.941949	0.416724	-2.26037	0.0237984	0.0707265
1700013D24Rik	751.679	-0.865973	0.383144	-2.26017	0.0238104	0.0707278
Igsf9b	83.9762	1.03821	0.459341	2.26022	0.0238075	0.0707278
Sox17	247.339	-0.804704	0.356109	-2.25971	0.0238391	0.0708011
Smc1b	1982.34	-0.61862	0.273785	-2.25951	0.0238515	0.070826
Fbxl22	13.1665	1.15319	0.510656	2.25825	0.02393	0.0710472
Tmem120a	2905.06	-0.59951	0.26549	-2.25813	0.0239377	0.0710584
Dph2	116.297	0.755716	0.334716	2.25779	0.023959	0.0711095
BC037034	641.553	-0.593503	0.26294	-2.25718	0.023997	0.0711867
Igf2r	620.685	0.796839	0.353025	2.25718	0.023997	0.0711867
Mblac2	72.4808	0.85038	0.376732	2.25725	0.0239923	0.0711867
Hal	85.145	0.852985	0.377937	2.25695	0.0240114	0.0712173
Mtrf1l	50.9664	0.854058	0.378426	2.25687	0.0240161	0.0712193
Nav1	150.282	0.853763	0.378362	2.25647	0.0240413	0.0712821
1700027F09Rik	67.9435	-1.01436	0.449756	-2.25535	0.0241115	0.0714662
Gzmm	15.4241	1.09808	0.486868	2.2554	0.0241085	0.0714662
Prpf4b	623.091	0.570198	0.252921	2.25445	0.0241677	0.071621
Fchsd2	327.029	0.71697	0.318076	2.25408	0.0241911	0.0716543
Pdzrn3	43.2634	0.943126	0.418399	2.25413	0.024188	0.0716543
Srpx2	31.9814	1.03939	0.461113	2.25409	0.0241905	0.0716543
Rbm41	22.9372	1.01551	0.450563	2.25387	0.0242042	0.071681
Setd6	41.4951	0.964459	0.427941	2.25372	0.0242137	0.0716972
Rgn	8.78233	1.35249	0.600145	2.2536	0.0242213	0.0717078
Actc1	10.3658	-1.3693	0.60763	-2.25351	0.0242271	0.0717129
Smc6	2598.97	-0.600068	0.266299	-2.25337	0.0242361	0.0717154
Spn	19.2722	1.12844	0.500776	2.25338	0.024235	0.0717154
Hist1h3c	9.08976	1.26691	0.562316	2.25303	0.0242574	0.0717569
Tubg1	678.543	-0.556639	0.247064	-2.25302	0.0242582	0.0717569
Chn2	5246.56	-0.940565	0.417534	-2.25267	0.0242802	0.0717861
Prkag3	25.9511	1.05849	0.469864	2.25276	0.0242742	0.0717861
Slco6c1	2977.94	-0.672596	0.29857	-2.25273	0.0242765	0.0717861
Hsf2	989.171	-0.636603	0.282643	-2.25232	0.0243021	0.0718386
Mcf2	78.6293	0.728827	0.323655	2.25186	0.0243308	0.0719116
Rabl2	1380.35	-0.625471	0.277787	-2.25162	0.0243466	0.0719461
Calhm2	65.7761	1.14238	0.507486	2.25105	0.0243824	0.072004
Gpank1	1575.34	-0.815188	0.362135	-2.25106	0.0243817	0.072004
Haus4	2874.26	-0.757076	0.336293	-2.25124	0.0243705	0.072004
Krtap17-1	5.82114	-1.39627	0.620255	-2.25113	0.0243776	0.072004
Aff3	106.814	-0.787513	0.349871	-2.25087	0.024394	0.0720262
Hist1h4c	286.797	0.998042	0.443431	2.25073	0.0244027	0.0720398
9430018G01Rik	36.0376	-0.871697	0.387376	-2.25026	0.0244324	0.0721155
Snord82	1034.85	0.943284	0.419308	2.24962	0.0244729	0.0722229
1810009A15Rik	634.148	-0.62207	0.276542	-2.24946	0.0244831	0.0722314
Tmem146	2678.39	-0.616145	0.273909	-2.24945	0.0244839	0.0722314
Gm2762	3209.48	-0.845763	0.376044	-2.24911	0.0245056	0.0722833
4930564B18Rik	70.7664	-0.825501	0.367058	-2.24897	0.0245146	0.0722978
Psd3	2348.66	-0.62847	0.279493	-2.24861	0.0245376	0.0723535
Ascc1	2371.05	-0.63668	0.283171	-2.24839	0.0245511	0.0723814
Jmjd4	206.198	0.780503	0.347229	2.24781	0.0245884	0.0724794
Trim62	99.1678	0.926013	0.412163	2.24671	0.0246583	0.0726732
4930543E12Rik	79.3506	-0.761523	0.338986	-2.24647	0.0246738	0.0726947
Dis3l	9461.08	-0.651741	0.290117	-2.24647	0.0246737	0.0726947
Lrrc36	2237.31	-0.54029	0.240567	-2.2459	0.0247106	0.0727909
Fam187a	95.6639	-0.678066	0.30199	-2.24533	0.0247471	0.072862
Fgb	7.19306	-1.37282	0.611385	-2.24543	0.0247408	0.072862
Zbtb3	1234.56	-0.765632	0.340979	-2.24539	0.0247431	0.072862
Ehd2	54.7318	0.801968	0.357248	2.24485	0.0247777	0.0729378
Fgf2	8.2434	1.41729	0.631366	2.2448	0.0247811	0.0729378
1700016L21Rik	39.3885	-1.07153	0.477377	-2.24461	0.0247931	0.0729499
Tyro3	654.643	0.979926	0.436569	2.24461	0.0247934	0.0729499
C330019G07Rik	1598.35	-0.534651	0.238254	-2.24403	0.0248302	0.0730462
1700034O15Rik	3614.13	-0.879705	0.392064	-2.24378	0.0248466	0.0730823
Adad1	4860.75	-0.751836	0.335123	-2.24346	0.024867	0.0731248
Atp8b2	884.454	0.982727	0.438073	2.2433	0.0248776	0.0731248
Cnnm2	85.5677	0.844034	0.376233	2.24338	0.0248723	0.0731248
Mex3a	46.91	0.945659	0.421548	2.2433	0.0248775	0.0731248
Snx17	646.637	0.583364	0.260055	2.24323	0.0248819	0.0731252
1700001F09Rik	541.043	-0.686069	0.305885	-2.2429	0.0249036	0.0731767
Scin	12.2818	1.24218	0.55387	2.24273	0.0249143	0.0731962
Sox1	51.0646	-0.838668	0.373974	-2.24258	0.0249237	0.0732115
Rrp1b	149.787	0.797207	0.355501	2.24249	0.0249297	0.073217
A130010J15Rik	212.594	-0.79991	0.356863	-2.2415	0.0249936	0.0733829
Strada	1310.15	-0.602984	0.269011	-2.24149	0.0249945	0.0733829
Etohi1	21.0334	1.01266	0.451991	2.24045	0.0250616	0.0735311
Mpped1	132.158	-0.727481	0.324695	-2.24051	0.0250582	0.0735311
Ndufs8	533.425	0.644728	0.287752	2.24057	0.0250541	0.0735311
Pppde2	5068.13	-0.745377	0.332687	-2.24047	0.0250602	0.0735311
4921531C22Rik	589.964	-0.792065	0.353573	-2.24017	0.0250797	0.0735339
Atf1	767.848	-0.54105	0.241523	-2.24016	0.0250806	0.0735339
Cercam	126.251	1.07473	0.479766	2.24012	0.0250833	0.0735339
Dcp2	248.741	0.641013	0.286137	2.24023	0.0250759	0.0735339
Pfkl	361.844	0.837627	0.373883	2.24035	0.0250684	0.0735339
Abcc9	75.2408	0.841735	0.375821	2.23972	0.025109	0.073597
Gm5506	8891.41	-0.919334	0.410515	-2.23947	0.0251255	0.0736333
Cenpe	1848.71	-0.652801	0.291655	-2.23826	0.0252038	0.0738269
Gm9047	65.5397	-0.733831	0.327858	-2.23826	0.0252041	0.0738269
Ppp1r11	8681.93	-0.884773	0.395294	-2.23827	0.0252037	0.0738269
1700031P21Rik	45.1709	-1.09288	0.488379	-2.23777	0.0252359	0.0739077
1700026L06Rik	3568.03	-1.01042	0.451656	-2.23714	0.0252769	0.0740158
Slc9a2	146.159	1.09122	0.488016	2.23603	0.0253501	0.0742176
1700057G04Rik	726.783	-0.98935	0.442595	-2.23534	0.0253949	0.0742875
Col12a1	317.478	-0.609532	0.272676	-2.23537	0.0253931	0.0742875
E2f6	167.669	0.664386	0.297187	2.23558	0.0253793	0.0742875
Irak3	944.245	-0.525582	0.235111	-2.23547	0.0253868	0.0742875
Klk1b4	13.5041	-1.24265	0.555872	-2.23549	0.0253853	0.0742875
Orai1	507.631	-0.613323	0.27443	-2.2349	0.0254239	0.0743599
Tgfb1i1	12.7789	1.25626	0.562161	2.23469	0.0254375	0.0743876
Trpm3	78.7198	0.771722	0.345395	2.23432	0.025462	0.0744468
Whsc1	4823.61	-0.625776	0.280109	-2.23404	0.0254804	0.0744884
Csnk1d	2876.75	-0.588108	0.263279	-2.23378	0.0254975	0.0745259
Dynlrb1	110.905	0.846814	0.379259	2.23281	0.0255612	0.0746874
Pdgfb	39.1272	0.906394	0.405937	2.23284	0.0255592	0.0746874
2410042D21Rik	49.5598	0.793185	0.355323	2.2323	0.0255954	0.0747751
4632415L05Rik	39.0804	0.92816	0.415823	2.23211	0.0256079	0.0747993
Dbil5	21611.6	-0.991315	0.444313	-2.23112	0.0256734	0.0749781
Rhof	26.8926	1.07807	0.483383	2.23026	0.0257301	0.0751314
Anp32e	199.349	0.729924	0.327381	2.22959	0.0257749	0.0752499
9530008L14Rik	314.574	-0.687301	0.308308	-2.22927	0.025796	0.0752989
Ccdc135	2672.68	-0.751564	0.33717	-2.22904	0.0258114	0.0753314
Ciita	25.862	1.10075	0.493869	2.22884	0.0258246	0.0753528
Sulf2	670.702	0.866269	0.388671	2.2288	0.0258272	0.0753528
Coq9	612.228	0.60499	0.271552	2.2279	0.0258873	0.0755156
Padi2	64.0014	0.913432	0.410022	2.22776	0.0258963	0.0755295
Zfp488	360.32	0.638503	0.286652	2.22745	0.0259171	0.0755776
4930432K09Rik	374.662	-0.600169	0.269543	-2.22662	0.025973	0.0757282
F11	70.7369	-0.836438	0.375726	-2.22619	0.0260013	0.0757981
4930447K03Rik	110.791	-0.731522	0.328624	-2.22601	0.0260132	0.0758205
Ydjc	498.016	-0.656248	0.294822	-2.22591	0.0260203	0.0758285
Minos1	2254.53	-0.80912	0.363546	-2.22563	0.0260388	0.07587
Fbxl8	14.3363	1.23025	0.552817	2.22543	0.0260525	0.0758975
Rnf111	241.959	0.71357	0.320656	2.22535	0.026058	0.0759009
Cacnb2	27.4627	1.07184	0.481698	2.22513	0.0260725	0.0759306
Rbfa	267.283	0.94676	0.425515	2.22497	0.0260831	0.0759492
Cdca3	2973.89	-0.714254	0.321033	-2.22486	0.0260908	0.075959
Slc8a1	251.967	0.693656	0.311786	2.22478	0.026096	0.0759618
Ptprb	221.51	-0.754097	0.338972	-2.22466	0.0261039	0.0759722
Fundc1	58.5596	0.884382	0.397584	2.22439	0.0261224	0.0760136
Cdc34	4661.92	-0.56742	0.255164	-2.22375	0.0261656	0.0760929
Eif3c	9122.19	-0.613965	0.276088	-2.2238	0.0261621	0.0760929
Pcmt1	5529.44	-0.758505	0.341106	-2.22366	0.0261712	0.0760929
Rras2	202.455	0.632603	0.284486	2.22367	0.0261708	0.0760929
Ube2d1	35.9781	1.00833	0.453437	2.22375	0.0261651	0.0760929
Herc3	123.375	0.732377	0.329452	2.22301	0.0262148	0.0762072
Cacnb4	48.4062	0.854696	0.38453	2.2227	0.0262357	0.0762555
Chd5	10742.5	-0.738331	0.332187	-2.22264	0.02624	0.0762555
Heca	426.907	-0.606895	0.273079	-2.22242	0.0262551	0.0762869
Mob1a	212.163	0.703257	0.316463	2.22224	0.0262674	0.0763033
Rccd1	109.093	0.88724	0.399269	2.22216	0.0262724	0.0763033
Tram2	122.169	-0.723018	0.32537	-2.22214	0.0262737	0.0763033
Sgpp2	238.609	-0.707621	0.318489	-2.2218	0.0262966	0.076346
Zcchc3	85.9588	0.798401	0.359349	2.2218	0.026297	0.076346
Keap1	1319.04	-0.570235	0.256703	-2.22138	0.026325	0.0764147
Gm12250	10.6051	1.30839	0.589025	2.22128	0.0263322	0.0764229
Grin2c	26.0132	1.03456	0.465841	2.22085	0.0263611	0.0764819
Nol6	408.163	0.749124	0.337312	2.22086	0.0263601	0.0764819
Dnajc13	855.788	0.561378	0.252791	2.22072	0.0263703	0.0764958
Larp7	5808.35	-0.668483	0.301054	-2.22048	0.0263863	0.0765297
Gm9758	554.882	-0.775421	0.349277	-2.22007	0.0264137	0.0765967
Dnmt3b	75.8415	0.736759	0.331882	2.21995	0.0264224	0.0766093
Col6a4	479.593	-0.721303	0.324941	-2.2198	0.0264326	0.0766265
Gm11240	105.918	-0.940953	0.423948	-2.2195	0.0264525	0.0766715
Golga3	5831.64	-0.79583	0.358603	-2.21925	0.0264695	0.0766931
Prdm5	105.171	0.717329	0.323237	2.2192	0.0264729	0.0766931
Ubl5	1108.12	-0.607932	0.273939	-2.21922	0.0264717	0.0766931
Isca2	709.559	-0.66174	0.298307	-2.21832	0.0265331	0.0768548
1700001C02Rik	1084.58	-0.965126	0.435174	-2.21779	0.0265691	0.0769339
Mpp6	2358.53	-0.886432	0.399686	-2.21782	0.0265668	0.0769339
Impdh2	1937.26	-0.682458	0.307781	-2.21735	0.0265991	0.0770083
Maea	2433.62	-0.601182	0.271135	-2.21728	0.0266043	0.0770105
9130019O22Rik	21.3631	1.06191	0.478982	2.21702	0.0266217	0.0770484
Bcor	92.5068	0.874301	0.394387	2.21686	0.0266328	0.0770678
Hfe	242.563	0.896913	0.404668	2.21642	0.0266629	0.0770795
Mcfd2	680.558	0.84408	0.38081	2.21654	0.0266548	0.0770795
Ppp1r42	1174.84	-0.864847	0.390201	-2.21642	0.0266629	0.0770795
Swap70	118.384	0.852577	0.384619	2.21668	0.0266451	0.0770795
Trim14	153.273	0.687167	0.310014	2.21657	0.0266526	0.0770795
Zdhhc16	133.696	0.742737	0.3351	2.21647	0.0266596	0.0770795
Cldn11	501.378	0.797864	0.359997	2.21631	0.0266706	0.077089
Lnx1	48.1311	0.964964	0.435463	2.21595	0.0266951	0.0771474
Hcn3	23.3653	1.06616	0.481181	2.21572	0.0267107	0.0771671
Npff	10.4002	1.40274	0.633083	2.21573	0.02671	0.0771671
Eef1g	8093.28	-0.843754	0.380869	-2.21534	0.0267368	0.0772298
Dnajb9	1495.33	-0.60227	0.271901	-2.21503	0.0267577	0.0772776
Vmp1	658.461	0.607295	0.274202	2.21477	0.0267758	0.0773173
Ccdc42	2058.92	-0.643453	0.290564	-2.2145	0.0267947	0.0773338
Cdkn3	1349.11	-0.975077	0.440304	-2.21456	0.0267906	0.0773338
Csde1	10946.1	-0.614822	0.277643	-2.21443	0.026799	0.0773338
Prc1	2084.73	-0.619842	0.279886	-2.21462	0.0267859	0.0773338
Bag5	19602.1	-0.833286	0.376312	-2.21435	0.0268047	0.0773379
Ranbp9	4340.27	-0.814634	0.367922	-2.21415	0.0268185	0.0773649
Iqcf5	1754.71	-0.974626	0.440203	-2.21403	0.0268264	0.0773752
Txnrd3	9200.68	-0.669359	0.302428	-2.21329	0.0268779	0.077511
Gnb1l	548.593	-0.677606	0.306244	-2.21263	0.0269229	0.0776281
Agphd1	23.0257	0.951676	0.430128	2.21254	0.0269293	0.0776339
Ctag2	875.798	-0.856756	0.387253	-2.21239	0.0269396	0.077651
Wfdc3	304.218	-1.10772	0.500709	-2.21231	0.026945	0.0776538
1810046K07Rik	16.639	1.16104	0.524894	2.21195	0.0269702	0.0777013
Tnfrsf9	78.102	-0.986743	0.446088	-2.21199	0.0269671	0.0777013
1810022K09Rik	17.9927	1.20053	0.542792	2.21177	0.0269822	0.0777074
Atp1b1	232.599	0.805509	0.364199	2.21173	0.0269855	0.0777074
Nnmt	74.5672	-1.00418	0.454001	-2.21185	0.0269768	0.0777074
Tbx22	66.8168	0.819047	0.370403	2.21123	0.02702	0.077794
Wdr4	216.807	0.658406	0.297776	2.21108	0.0270304	0.0778114
H19	10.771	1.26278	0.57118	2.21082	0.0270482	0.0778499
Prdm16	109.296	-0.68066	0.30789	-2.21073	0.0270548	0.0778563
Slc35a1	108.58	1.02013	0.461566	2.21015	0.0270947	0.0779584
Clgn	12851.3	-0.695007	0.314474	-2.21006	0.027101	0.0779638
2700094K13Rik	61.4827	0.830885	0.376017	2.2097	0.0271258	0.0780098
Ncs1	638.781	-0.703329	0.318283	-2.20976	0.0271219	0.0780098
Slco6d1	959.643	-0.73348	0.331995	-2.20931	0.0271532	0.078076
AI987944	1039.37	-0.601024	0.27208	-2.209	0.0271746	0.0781173
Tmem30a	1514.65	-0.525247	0.237779	-2.20897	0.0271764	0.0781173
Jund	1431.21	-0.738643	0.334448	-2.20854	0.0272066	0.0781787
Stc1	15.844	1.35602	0.613984	2.20856	0.0272054	0.0781787
Svs5	21.7967	-1.16175	0.52606	-2.2084	0.0272164	0.0781942
4930473A02Rik	79.9178	-0.775457	0.351243	-2.20775	0.0272619	0.0782502
Hist1h3f	32.1503	0.901073	0.408108	2.20793	0.0272493	0.0782502
Map3k3	416.805	0.624583	0.282882	2.20793	0.0272492	0.0782502
Pex1	115.986	0.713046	0.32296	2.20785	0.027255	0.0782502
Slc5a3	643.421	0.669234	0.303125	2.20778	0.0272593	0.0782502
Tmem101	99.3958	0.733357	0.332175	2.20774	0.0272624	0.0782502
Dnmt3l	91.5435	-0.867655	0.393144	-2.20696	0.0273166	0.0783931
Prelid2	10.1233	1.25164	0.567175	2.2068	0.0273277	0.0784121
Morc2b	9327.64	-0.604423	0.273986	-2.20603	0.0273817	0.0785542
Gm5122	7.94887	1.29236	0.585875	2.20586	0.0273936	0.0785701
Papolb	12032.7	-0.704794	0.319515	-2.20583	0.0273961	0.0785701
Elf4	146.336	0.854789	0.387577	2.20547	0.0274212	0.0786294
Ctdp1	1175.48	-0.642742	0.291474	-2.20514	0.0274439	0.0786818
Snhg5	128.147	0.810725	0.367882	2.20376	0.0275412	0.078948
1700060C20Rik	34.0531	-1.11995	0.508256	-2.20351	0.0275586	0.0789721
Ctdspl2	924.971	-0.55636	0.252483	-2.20355	0.0275558	0.0789721
Utp6	200.395	0.655622	0.297565	2.20329	0.0275741	0.0790038
Fndc3c1	31.6199	-0.879452	0.399209	-2.20299	0.0275957	0.079053
Fbxo2	598.895	-0.752438	0.341607	-2.20264	0.0276201	0.0791098
Myo5c	129.257	-0.767983	0.348677	-2.20257	0.0276253	0.0791122
Fat3	276.742	-0.609505	0.276764	-2.20226	0.0276473	0.0791621
Arhgap8	39.378	-0.834172	0.378808	-2.2021	0.0276585	0.0791814
Syce1l	186.283	-0.752201	0.341624	-2.20184	0.0276766	0.0792205
Rgs5	23.7729	0.983363	0.446717	2.20131	0.0277141	0.079315
Gm5800	251.822	-0.711466	0.323238	-2.20106	0.0277318	0.0793529
Cdkn1b	146	0.794445	0.360989	2.20075	0.0277539	0.0794033
BC017158	199.563	1.02762	0.466967	2.20062	0.027763	0.0794165
Lyplal1	58.1329	0.743068	0.33769	2.20044	0.0277756	0.0794283
Wdr16	2863.01	-0.637181	0.289571	-2.20043	0.0277761	0.0794283
Zcchc16	15.1402	1.2743	0.579158	2.20026	0.0277887	0.0794513
Tk1	17.4152	1.02042	0.463794	2.20016	0.0277957	0.0794574
Ythdf3	458.818	0.691293	0.31421	2.2001	0.0277998	0.0794574
Rnf25	1532.76	-0.773586	0.35166	-2.19981	0.0278203	0.0795032
1700109G15Rik	45.7968	-1.1559	0.525519	-2.19954	0.0278393	0.0795447
Nlrp4f	35.4078	-0.885456	0.402576	-2.19948	0.027844	0.0795453
Elovl2	4726.64	-0.538704	0.24494	-2.19933	0.0278547	0.079563
Lrrc16a	1221.9	-0.548247	0.24929	-2.19924	0.027861	0.0795682
Ccl9	11.8311	1.22361	0.556491	2.19879	0.0278929	0.0796464
Polr1c	1173.68	-0.553717	0.251912	-2.19806	0.0279448	0.0797722
Zfp526	985.887	-0.754491	0.343256	-2.19804	0.027946	0.0797722
Hspa4l	15495.4	-0.756871	0.344363	-2.19789	0.0279571	0.079791
Armc2	1374.83	-0.578396	0.263257	-2.19708	0.0280148	0.0799299
BC006779	222.171	0.705473	0.321095	2.19708	0.0280144	0.0799299
4933400F21Rik	520.522	-0.548443	0.249666	-2.1967	0.0280418	0.0799812
Nlgn3	19.4675	1.08946	0.495945	2.19674	0.0280393	0.0799812
Snora44	1157.93	0.710115	0.323287	2.19655	0.0280526	0.0799992
Asrgl1	15873.3	-0.807004	0.367439	-2.19629	0.0280711	0.0800391
Pex11b	937.455	-0.680114	0.309742	-2.19575	0.0281101	0.0801373
Bccip	223.388	0.630347	0.287108	2.1955	0.0281274	0.0801738
Mrpl14	47.4592	1.11802	0.509262	2.19538	0.0281364	0.0801866
Btg2	122.282	1.03141	0.46986	2.19514	0.0281536	0.0802225
Rnf185	864.617	-0.551839	0.251491	-2.19427	0.0282159	0.0803872
Sap130	1058.5	-0.695128	0.316818	-2.19409	0.028229	0.0804116
G2e3	694.96	-0.670553	0.305719	-2.19337	0.028281	0.0805467
Gfer	635.408	-0.75387	0.343732	-2.19319	0.0282938	0.0805703
Gm11213	843.944	-0.859468	0.391912	-2.19301	0.0283066	0.0805936
Smc5	3944.02	-0.607147	0.276879	-2.19282	0.0283203	0.0806198
Wfdc10	134.011	0.745856	0.340153	2.19271	0.0283286	0.0806305
Ptgdr	29.864	-0.877037	0.399992	-2.19263	0.0283338	0.0806321
Slc8a2	1311.53	-0.812673	0.370683	-2.19237	0.028353	0.0806739
Cldnd2	516.436	-0.766376	0.349593	-2.1922	0.0283653	0.0806959
Atad1	1884.19	-0.840987	0.38368	-2.1919	0.0283871	0.0807448
Rdh11	4515.02	-0.601367	0.274372	-2.19179	0.0283945	0.080753
Dcp1b	1433.63	-0.726256	0.331385	-2.19158	0.0284098	0.0807701
Gm16404	15.1724	-1.1264	0.513968	-2.19157	0.0284106	0.0807701
Zfy2	101.312	-0.654131	0.298483	-2.19152	0.0284142	0.0807701
Ets2	48.8768	0.812519	0.370861	2.1909	0.0284591	0.0808847
Rwdd3	20.0842	0.977259	0.446109	2.19063	0.0284786	0.0809273
Dmwd	1179.16	-0.531461	0.242614	-2.19056	0.0284838	0.0809289
Nedd4l	90.0127	0.833007	0.380298	2.19041	0.0284948	0.0809471
Serpine1	17.8206	1.16127	0.530227	2.19013	0.0285145	0.0809772
Wdr6	525.373	0.617053	0.281736	2.19018	0.0285109	0.0809772
E130308A19Rik	183.355	0.711757	0.325002	2.19001	0.0285234	0.0809896
Tpm4	87.0126	0.947428	0.432684	2.18965	0.0285496	0.0810377
Ttc21b	3725.71	-0.580264	0.265	-2.18967	0.028548	0.0810377
Otof	51.2902	-1.04016	0.475242	-2.1887	0.0286185	0.0812202
Nfatc3	418.917	0.663317	0.303099	2.18845	0.0286367	0.0812591
Rbpms	159.039	0.773764	0.353641	2.18799	0.02867	0.0813405
Ears2	290.402	-0.68684	0.313927	-2.1879	0.0286772	0.0813478
1500009L16Rik	129.7	0.887889	0.405966	2.1871	0.0287352	0.0814992
Socs6	92.8217	0.809625	0.370194	2.18703	0.0287404	0.0815011
Upp2	67.4404	-1.00654	0.460378	-2.18634	0.0287908	0.0816308
Ube2l6	107.973	0.943614	0.431783	2.18539	0.0288601	0.0818143
Nap1l1	1318.1	-0.738222	0.337877	-2.18488	0.0288975	0.0819072
4930429F11Rik	51.2174	-0.806479	0.369208	-2.18435	0.0289365	0.0819714
Eif3h	1370.48	-0.594957	0.27236	-2.18445	0.028929	0.0819714
Rbbp6	4251.68	-0.555294	0.254206	-2.18443	0.0289307	0.0819714
Stard7	506.065	0.666745	0.305242	2.18432	0.0289387	0.0819714
Zfp652	251.181	0.667743	0.305709	2.18425	0.0289442	0.0819739
4933430I17Rik	357.677	-0.593898	0.271974	-2.18366	0.0289875	0.0820473
Ccdc113	2733.8	-0.801387	0.366968	-2.18381	0.0289765	0.0820473
Cpt1b	41.4014	-1.09571	0.501756	-2.18375	0.0289804	0.0820473
Tdp1	1951.59	-0.613778	0.28108	-2.18364	0.0289887	0.0820473
2810032G03Rik	94.6661	-0.707507	0.324059	-2.18327	0.0290161	0.0820985
Caln1	31.6527	-0.915419	0.419283	-2.18329	0.0290142	0.0820985
Ctnnbl1	3429.83	-0.637592	0.292078	-2.18295	0.0290393	0.0821511
Aasdh	188.686	0.685087	0.313856	2.18281	0.0290497	0.0821571
Tanc1	371.104	-0.560464	0.256764	-2.1828	0.0290507	0.0821571
Pgam2	6461.84	-1.13217	0.5187	-2.18271	0.0290572	0.0821624
1110034B05Rik	60.7036	0.811724	0.371924	2.1825	0.0290728	0.0821935
Zfp870	56.7942	0.780591	0.357697	2.18227	0.0290898	0.0822281
Tnk1	85.6936	-0.783966	0.359286	-2.18201	0.0291085	0.0822679
1700019M22Rik	2220.82	-0.998022	0.457427	-2.18182	0.0291231	0.082283
1700120G07Rik	99.3361	-0.795089	0.364409	-2.18186	0.0291197	0.082283
Gramd2	253.66	-0.824465	0.377949	-2.18142	0.0291525	0.0823397
Mxd1	1631.77	-0.611068	0.280118	-2.18147	0.029149	0.0823397
1700023C21Rik	61.038	-0.969835	0.444672	-2.18101	0.0291825	0.0823981
Zfp58	283.087	-0.652939	0.29937	-2.18104	0.0291802	0.0823981
Zmym6	550.882	-0.593341	0.272089	-2.18069	0.0292065	0.0824529
Bmpr1a	337.825	0.695662	0.319034	2.18053	0.0292182	0.0824591
Iqcd	1838.74	-0.770478	0.353354	-2.18047	0.0292227	0.0824591
Ppil1	62.9731	0.703451	0.322599	2.18057	0.0292149	0.0824591
4930519G04Rik	549.142	-0.686427	0.31487	-2.18003	0.029255	0.082537
Tubb4b	23491.9	-0.701327	0.321718	-2.17995	0.0292615	0.0825422
Tppp	61.2207	0.978376	0.448924	2.17938	0.0293037	0.082648
Cct6b	4377.07	-0.795584	0.365081	-2.1792	0.0293169	0.0826721
Zfp651	161.894	0.846384	0.388467	2.17878	0.029348	0.0827466
Trim7	197.264	0.942415	0.432571	2.17863	0.0293588	0.082764
Prkcdbp	24.499	0.9385	0.430798	2.17852	0.0293676	0.0827754
Cd200	95.7434	0.96592	0.443409	2.1784	0.0293765	0.0827874
Psmg3	86.5907	0.69756	0.320251	2.17817	0.0293935	0.0828222
Tmem100	21.6827	0.962198	0.44176	2.1781	0.0293987	0.0828235
Tbpl1	4626.42	-0.766901	0.352234	-2.17725	0.0294621	0.0829758
Try4	12.062	-1.26566	0.581303	-2.17728	0.0294596	0.0829758
Ccdc141	72.0509	0.695964	0.319728	2.17674	0.0295002	0.0830567
Gm3402	11.965	-1.15086	0.528696	-2.17679	0.0294963	0.0830567
Adamts14	37.7752	0.897294	0.41238	2.17589	0.0295635	0.0832217
Hspb1	66.8474	0.875723	0.402543	2.17548	0.0295945	0.0832958
Grm5	17.7973	-1.01454	0.466468	-2.17495	0.029634	0.0833935
Catsperb	1644.98	-0.632062	0.290637	-2.17475	0.029649	0.0834225
Lrrc33	117.294	0.739586	0.340107	2.17457	0.0296627	0.0834345
Ust	104.384	0.824992	0.379375	2.17461	0.0296593	0.0834345
Runx2	58.5633	-0.822377	0.37825	-2.17416	0.0296932	0.083507
Tbc1d10c	14.7238	1.21192	0.557561	2.1736	0.0297352	0.0836119
Mpv17l	39.45	0.813966	0.37455	2.17318	0.0297665	0.0836866
Ndufaf4	52.3873	0.930614	0.428261	2.17301	0.0297797	0.0837105
Isg15	5.85746	1.38638	0.638025	2.17293	0.0297856	0.0837138
Megf8	1703.76	0.876674	0.403479	2.17279	0.0297963	0.0837179
Ppif	85.1394	0.68925	0.317219	2.17278	0.0297965	0.0837179
Agap1	950.685	-0.648281	0.298384	-2.17264	0.0298074	0.0837304
Foxred2	49.0484	0.845356	0.389099	2.1726	0.0298104	0.0837304
Spg20	246.28	0.602581	0.277366	2.17251	0.0298172	0.0837361
Rpl7l1	524.262	0.553111	0.254647	2.17207	0.0298506	0.0838165
1700119H24Rik	11.8981	-1.14823	0.528674	-2.17191	0.0298624	0.0838365
Ldlrap1	101.913	0.9657	0.444674	2.1717	0.0298781	0.0838673
Chit1	175.775	-0.735194	0.338566	-2.1715	0.0298937	0.0838843
Rrm1	3141.45	-0.663255	0.305435	-2.17151	0.029893	0.0838843
4930513O06Rik	92.3335	-0.775587	0.357231	-2.17111	0.0299232	0.0839404
Ppapdc2	437.672	-0.894211	0.411861	-2.17115	0.0299199	0.0839404
Dock10	40.49	0.886846	0.408692	2.16996	0.0300095	0.0841538
Ict1	108.001	0.708114	0.326333	2.16991	0.0300135	0.0841538
Zscan21	3659.98	-0.632427	0.291449	-2.16994	0.0300111	0.0841538
Pex5l	2503.45	-0.848729	0.39116	-2.16978	0.0300238	0.084156
Psmc2	5606.77	-0.821158	0.378453	-2.16978	0.0300238	0.084156
Ccnb3	54.0902	0.821459	0.378618	2.16962	0.0300354	0.084162
Ipo4	13316.3	-0.693643	0.319702	-2.16966	0.0300328	0.084162
2310009B15Rik	35.2832	0.873675	0.402715	2.16946	0.0300475	0.0841825
2410002I01Rik	405.856	-0.619874	0.285749	-2.16929	0.0300604	0.0841944
Ruvbl2	4595.36	-0.563526	0.259775	-2.16928	0.0300613	0.0841944
Mlxip	343.159	0.653932	0.301478	2.16909	0.0300757	0.0842216
Rft1	210.917	1.01014	0.465728	2.16895	0.0300865	0.0842384
Card10	78.377	0.982647	0.453081	2.16881	0.0300971	0.0842549
Enkur	1445.04	-0.93488	0.431211	-2.16804	0.030156	0.0844063
Smok4a	141.13	-0.685471	0.316184	-2.16795	0.0301626	0.0844115
Adcy3	229.343	0.765333	0.353083	2.16757	0.0301913	0.0844784
Efhd2	1664.75	-0.540915	0.249575	-2.16735	0.0302082	0.0845122
1700094M24Rik	123.973	-0.949596	0.438181	-2.16713	0.0302249	0.0845424
Zfp866	205.76	0.569551	0.262819	2.16708	0.0302285	0.0845424
Cyp2c44	47.2084	-0.806055	0.37198	-2.16693	0.03024	0.0845479
Slitrk2	21.9219	-0.920567	0.424817	-2.16697	0.0302368	0.0845479
Ankrd50	151.269	0.796757	0.367822	2.16615	0.0302998	0.0847016
6820431F20Rik	1026.55	0.572744	0.264437	2.1659	0.0303189	0.0847417
Gm362	1233.93	-0.731254	0.337644	-2.16575	0.0303301	0.0847596
Pappa	469.377	-0.669572	0.309186	-2.1656	0.0303419	0.0847791
Map1lc3b	939.193	0.54245	0.250496	2.1655	0.0303493	0.0847864
Ncstn	1749.87	0.840753	0.388322	2.16509	0.0303804	0.08486
Sass6	1682.86	-0.558112	0.257793	-2.16496	0.0303907	0.0848618
Zcwpw1	230.422	0.628299	0.290209	2.16499	0.0303884	0.0848618
Ttyh3	557.851	0.77481	0.357922	2.16475	0.0304071	0.0848942
Ano4	31.764	0.836265	0.386332	2.16463	0.0304162	0.0849063
Cuta	89.5734	0.79403	0.366872	2.16433	0.0304394	0.0849577
Tmem210	713.401	-0.712847	0.329417	-2.16396	0.0304673	0.0850221
B3gnt8	23.2394	1.25019	0.577842	2.16356	0.0304985	0.0850876
Kin	60.0309	0.720355	0.332972	2.16341	0.0305096	0.0850876
Lrrc29	1380.03	-0.550602	0.254501	-2.16346	0.0305061	0.0850876
Syde2	44.0604	0.824465	0.381096	2.16341	0.03051	0.0850876
Stx17	2055.43	-0.588092	0.271857	-2.16324	0.030523	0.0851104
Sh3bgr	10.6455	1.22004	0.564123	2.16272	0.0305623	0.0852067
Thap6	226.074	-0.600378	0.27762	-2.16259	0.0305726	0.0852086
Tomm20l	614.984	-0.810794	0.374914	-2.16261	0.030571	0.0852086
1110008P14Rik	357.557	0.877073	0.405612	2.16234	0.0305917	0.0852438
1700010B08Rik	2651.64	-0.91344	0.422439	-2.1623	0.0305949	0.0852438
Rnu73b	2028.64	0.759224	0.351146	2.16213	0.0306081	0.0852671
Naa16	116.347	0.683765	0.316298	2.16178	0.0306354	0.0853299
4732471D19Rik	657.353	-0.665221	0.307787	-2.16131	0.0306717	0.0854175
Icam5	174.647	-0.795947	0.368307	-2.16109	0.0306881	0.0854361
Laptm5	261.691	1.4486	0.670293	2.16114	0.0306845	0.0854361
Fdft1	6043.98	-0.553619	0.2562	-2.16089	0.0307038	0.0854548
Rab9	65.0213	0.928369	0.429625	2.16088	0.0307044	0.0854548
Ypel4	42.8045	-0.823751	0.38127	-2.16055	0.0307303	0.0855135
Gde1	3052.03	-0.571697	0.26466	-2.16012	0.0307634	0.0855829
Paqr6	434.408	1.51229	0.700103	2.1601	0.030765	0.0855829
Ccdc6	1674.88	-0.671959	0.311238	-2.15899	0.0308512	0.0858092
Tdrd7	10239	-0.641722	0.297262	-2.15877	0.0308678	0.0858419
Mbd4	423.607	-0.692855	0.320968	-2.15864	0.0308779	0.0858565
Tlr13	40.9648	1.15778	0.536385	2.15849	0.0308898	0.0858762
R3hdm2	440.864	0.694523	0.32178	2.15838	0.0308985	0.0858869
Sept15	2017.89	-0.580482	0.268981	-2.15808	0.0309216	0.0859375
Spire1	486.505	-0.626389	0.290267	-2.15798	0.0309297	0.0859465
Iars2	1082.05	0.764664	0.354404	2.1576	0.0309586	0.0860133
4930545L23Rik	157.215	-0.81104	0.376	-2.15702	0.0310039	0.0860721
Kdm5c	645.333	0.707399	0.327944	2.15708	0.0309998	0.0860721
Olfr212	51.6315	-0.881824	0.408775	-2.15724	0.0309871	0.0860721
Ppp1r3e	28.2931	0.957103	0.443715	2.15702	0.0310041	0.0860721
Rnf123	2154.87	-0.670792	0.310965	-2.15713	0.0309957	0.0860721
Fgf10	28.8397	-1.08889	0.504953	-2.15642	0.031051	0.0861889
Aqp9	1125.35	-0.588151	0.272766	-2.15625	0.0310642	0.0861986
Ribc2	1402.22	-0.674213	0.312678	-2.15626	0.0310637	0.0861986
Spaca1	1491.01	-0.832479	0.386119	-2.15602	0.0310821	0.0862346
Crem	2634.56	-0.827214	0.383741	-2.15566	0.0311104	0.086259
Cybb	127.059	0.95239	0.441806	2.15568	0.031109	0.086259
Tomm70a	3391.93	-0.551122	0.25566	-2.15568	0.0311086	0.086259
Zscan2	1969.71	-0.605931	0.281065	-2.15584	0.0310965	0.086259
Crispld1	44.9125	-0.806181	0.374017	-2.15547	0.0311252	0.0862867
Asna1	2068.77	-0.608277	0.282304	-2.15468	0.0311865	0.0864431
Cntln	833.074	-0.598464	0.277761	-2.1546	0.0311933	0.0864484
Prox1	83.0299	-0.852617	0.395746	-2.15445	0.0312047	0.0864528
Rprd1a	159.631	0.717246	0.332912	2.15446	0.0312042	0.0864528
Shank3	32.5785	0.912145	0.423436	2.15415	0.0312284	0.0865048
Acp6	71.3212	0.734296	0.34096	2.15361	0.0312707	0.0865951
Nme5	1163.79	-0.887238	0.411967	-2.15366	0.0312666	0.0865951
Senp1	2157.51	-0.555236	0.257847	-2.15336	0.0312907	0.0866369
Dnajc11	650.109	0.626411	0.290937	2.15308	0.0313125	0.0866837
Penk	3695.55	-0.650554	0.302172	-2.15293	0.0313242	0.0866936
Qrich2	11725.1	-0.788822	0.366399	-2.15291	0.0313259	0.0866936
Galnt3	3371.61	-0.628664	0.292032	-2.15273	0.0313401	0.0867065
Setdb2	327.023	-0.581127	0.26995	-2.15272	0.0313404	0.0867065
5530601H04Rik	22.1269	0.979029	0.45482	2.15256	0.0313532	0.0867285
A530054K11Rik	43.4057	0.836943	0.388859	2.15231	0.0313732	0.0867703
Arid3a	621.922	-0.607715	0.282474	-2.1514	0.0314444	0.0869537
4933428C19Rik	23.2221	-0.920039	0.42766	-2.15133	0.03145	0.0869555
Gpr82	8.15728	1.32578	0.616319	2.15112	0.0314667	0.0869879
2410001C21Rik	1155.78	-0.683573	0.317801	-2.15094	0.0314806	0.0870129
Nmt1	2356.28	-0.569945	0.265061	-2.15024	0.0315359	0.087152
Nrp2	239.264	0.864641	0.402144	2.15008	0.0315489	0.0871745
4930558C23Rik	989.919	-0.864986	0.402358	-2.14979	0.0315718	0.0872205
Artn	102.821	-0.658348	0.306245	-2.14974	0.0315754	0.0872205
Cidea	62.0895	0.77525	0.360687	2.14937	0.0316051	0.0872888
Phactr4	306.278	0.729673	0.339504	2.14923	0.0316159	0.087305
5330417C22Rik	7361.63	-0.637721	0.296739	-2.1491	0.0316267	0.0873212
1700060C16Rik	6.05322	-1.34857	0.627602	-2.14877	0.0316523	0.0873782
Fam71e2	3276.51	-0.626148	0.291421	-2.1486	0.0316659	0.0874023
Rpp30	391.416	-0.726377	0.33828	-2.14727	0.031772	0.0876815
Dll4	12.6578	1.14991	0.535582	2.14703	0.0317911	0.0877205
Ttc30a2	2362.1	-0.648784	0.302205	-2.14684	0.0318061	0.0877481
Gm16390	84.8058	-0.663289	0.309032	-2.14635	0.0318453	0.0878425
Dnajc7	4071.25	-0.636302	0.296498	-2.14606	0.0318684	0.0878925
Atp5s	513.245	-0.613142	0.28572	-2.14595	0.0318769	0.0879023
Pigg	393.38	-0.534217	0.249034	-2.14515	0.0319407	0.0880645
1700010J16Rik	139.041	-0.915559	0.426903	-2.14465	0.0319806	0.0881558
Prdm8	60.8664	-0.721384	0.33637	-2.14461	0.0319838	0.0881558
Nup214	2214.04	-0.599196	0.279419	-2.14443	0.0319982	0.0881818
Tssk1	5803.44	-0.957051	0.446335	-2.14424	0.0320133	0.0882099
Arid5a	81.9922	0.675143	0.314931	2.14378	0.0320505	0.0882711
Oxa1l	384.268	0.770218	0.359276	2.1438	0.0320485	0.0882711
Slc35e3	60.9423	0.979578	0.456915	2.1439	0.0320411	0.0882711
Ankzf1	210.578	0.793763	0.370341	2.14333	0.0320864	0.0883562
Pcdhga6	42.1746	0.797559	0.372167	2.14302	0.0321118	0.0884123
4932429P05Rik	171.776	-0.824146	0.384708	-2.14226	0.0321724	0.0885655
1700019B21Rik	73.0098	0.772278	0.360518	2.14213	0.0321828	0.0885679
4930547N16Rik	546.927	-0.716382	0.334426	-2.14213	0.0321833	0.0885679
4921536K21Rik	2600.88	-0.596769	0.278748	-2.14089	0.0322829	0.0887898
Hmbs	317.841	0.6727	0.314217	2.14088	0.032284	0.0887898
Kcnc3	10.1944	1.18443	0.553237	2.14091	0.032281	0.0887898
Pcdhgb7	23.3094	0.984766	0.459965	2.14096	0.0322771	0.0887898
Csk	173.693	0.726247	0.33926	2.14068	0.0323	0.0888199
Ier2	49.7472	0.849348	0.39682	2.14039	0.0323234	0.0888705
Klkb1	179.613	-0.768278	0.358962	-2.14028	0.0323325	0.0888818
Gm1045	32.5792	-0.877562	0.410061	-2.14008	0.0323486	0.0889121
1700026D08Rik	2108.45	-0.732038	0.342083	-2.13994	0.0323596	0.0889186
Dgcr6	3559.97	-0.684078	0.319674	-2.13992	0.032361	0.0889186
Pxt1	581.829	-0.636018	0.297233	-2.1398	0.0323712	0.0889328
1810049H13Rik	55.6549	0.775663	0.362556	2.13943	0.032401	0.088987
Tomm5	70.396	0.866239	0.404893	2.13943	0.032401	0.088987
Fam186b	3124.47	-0.666614	0.311606	-2.13929	0.0324125	0.0890048
Trerf1	69.2231	0.894176	0.418051	2.13892	0.0324422	0.0890727
4933422A05Rik	126.672	-0.844725	0.395054	-2.13825	0.0324962	0.0891933
Syce2	3045.8	-0.986287	0.461252	-2.13828	0.0324937	0.0891933
Pias1	2012.44	-0.613536	0.286969	-2.13798	0.0325182	0.0892396
Srf	728.808	-0.689744	0.32273	-2.13722	0.0325803	0.0893963
4930469G21Rik	2080.41	-0.873749	0.408911	-2.13677	0.0326166	0.0894763
C330007P06Rik	119.139	0.868203	0.406322	2.13674	0.0326196	0.0894763
Pla2g12a	541.525	-0.808635	0.378503	-2.13641	0.0326464	0.089536
Sulf1	243.704	0.703288	0.329206	2.13631	0.0326538	0.0895424
1700013N18Rik	5098.49	-0.683527	0.319991	-2.13608	0.0326728	0.0895808
Lsm11	82.2332	0.650987	0.304767	2.13602	0.0326781	0.0895815
Eps8	294.743	0.888409	0.416151	2.13482	0.0327755	0.0898344
1700017D01Rik	2286.57	-0.923772	0.432747	-2.13467	0.0327881	0.0898411
Pex10	33.2976	0.846317	0.396454	2.13472	0.0327842	0.0898411
Ankmy1	1976.61	-0.616823	0.289084	-2.13372	0.0328657	0.0900398
Cdk5rap3	2621.7	-0.616879	0.289118	-2.13366	0.0328709	0.09004
Hvcn1	60.0773	1.13349	0.531358	2.13319	0.0329093	0.0901312
Napb	57.7348	0.746572	0.350029	2.13289	0.0329337	0.0901843
Dpy30	812.807	-0.76485	0.358656	-2.13254	0.0329623	0.0902336
Rnf13	369.466	0.62738	0.294201	2.13248	0.032967	0.0902336
Zfp605	27.234	0.885971	0.415441	2.1326	0.0329571	0.0902336
Btrc	2193.77	-0.552262	0.259004	-2.13225	0.032986	0.0902715
Capsl	150.332	-0.679637	0.318751	-2.13219	0.0329913	0.090272
Snx32	147.278	0.742263	0.348146	2.13204	0.0330034	0.0902772
Zfp772	46.9613	0.79508	0.372916	2.13206	0.0330016	0.0902772
Atp13a1	774.092	0.745736	0.349788	2.13197	0.0330096	0.0902802
Usp36	214.727	0.844979	0.396355	2.13188	0.0330171	0.0902869
Tas1r3	69.7812	-0.759932	0.356527	-2.13148	0.0330493	0.090361
Pth1r	17.3313	1.13086	0.530672	2.131	0.0330893	0.0904564
Inadl	507.177	-0.585462	0.274819	-2.13036	0.0331419	0.0905528
Irgq	106.306	0.896039	0.420588	2.13045	0.0331348	0.0905528
Rnf182	39.969	-0.795446	0.373392	-2.13032	0.0331451	0.0905528
Thsd4	79.2168	-0.701211	0.329157	-2.13032	0.0331448	0.0905528
Krtcap3	67.6788	-0.733471	0.344316	-2.13022	0.0331531	0.0905608
4931431C16Rik	221.144	-0.579565	0.272093	-2.13003	0.0331694	0.0905709
Cstf1	2491.77	-0.563195	0.264418	-2.12994	0.0331767	0.0905709
Dhx40	3701.58	-0.557494	0.261751	-2.12987	0.0331827	0.0905709
Efnb2	114.825	-0.712409	0.334495	-2.12981	0.0331875	0.0905709
Ptpn1	1119.69	0.692509	0.325136	2.12991	0.0331791	0.0905709
Ythdf1	307.821	0.667523	0.313397	2.12996	0.0331747	0.0905709
Atn1	137.234	0.850486	0.399469	2.12904	0.033251	0.0907022
Hapln2	91.9359	-0.964578	0.453039	-2.12913	0.0332437	0.0907022
Hspbap1	431.984	-0.748291	0.351468	-2.12904	0.0332506	0.0907022
Tmem53	4562.78	-1.02292	0.480494	-2.1289	0.0332627	0.0907202
4931429I11Rik	1594.94	-0.678742	0.318856	-2.12868	0.0332807	0.0907553
Pdcl2	6141.71	-0.811968	0.381526	-2.12821	0.0333195	0.0908471
Ngrn	312.5	0.59632	0.280207	2.12814	0.0333256	0.0908499
Tmtc4	224.599	0.874529	0.411073	2.12743	0.0333842	0.0909955
1190005I06Rik	317.721	-0.665761	0.312974	-2.12721	0.0334028	0.0910322
Sun2	1004.65	0.980672	0.461031	2.12713	0.0334093	0.0910358
Als2cr11	3837.05	-0.665513	0.31292	-2.12678	0.0334381	0.0910982
Saa1	21.9213	-0.976193	0.459011	-2.12673	0.0334425	0.0910982
Tmem59	1576.74	0.77833	0.366001	2.12658	0.0334549	0.091118
Pcdhga12	238.54	-0.652963	0.307156	-2.12584	0.0335167	0.0912723
Mum1	13098.4	-0.739692	0.347997	-2.12557	0.0335393	0.0913104
Sfrs18	745.585	0.568857	0.267628	2.12555	0.033541	0.0913104
Tlk2	3353.83	-0.578488	0.272169	-2.12547	0.0335473	0.0913136
Herc4	3941.76	-0.590929	0.278052	-2.12524	0.0335664	0.0913513
Pptc7	1260.78	-0.518335	0.243902	-2.12517	0.0335721	0.0913527
Efhc2	549.226	-0.673729	0.317038	-2.12508	0.0335801	0.0913607
Fan1	113.491	0.779767	0.366954	2.12497	0.0335887	0.0913701
N4bp2l2	2301.02	-0.630249	0.296666	-2.12444	0.0336331	0.0914627
Plk4	1380.44	-0.650773	0.306326	-2.12444	0.033633	0.0914627
Dbndd1	910.604	-0.546047	0.257104	-2.12384	0.0336839	0.0915866
Gm13718	67.4698	0.728913	0.343239	2.12363	0.033701	0.091619
Rnf169	347.09	0.603663	0.284352	2.12294	0.0337589	0.0917625
Ankar	2258.98	-0.521977	0.245953	-2.12226	0.0338157	0.0919026
Timm8a2	176.766	-0.8378	0.394808	-2.12204	0.033834	0.0919383
Ms4a4d	35.898	0.932568	0.439529	2.12174	0.0338595	0.0919934
Mmadhc	2221.21	-0.695609	0.327866	-2.12162	0.0338694	0.0919939
Xab2	1594.77	-0.557195	0.262628	-2.12162	0.0338701	0.0919939
Gm11837	3194.98	-0.810073	0.381927	-2.12102	0.0339205	0.0921167
5730559C18Rik	846.981	-0.637304	0.300534	-2.12057	0.0339576	0.0922006
Cope	669.064	0.608043	0.28675	2.12046	0.033967	0.0922006
Zic5	76.8337	-0.737764	0.347924	-2.12047	0.0339661	0.0922006
Snora30	2085.84	0.920908	0.434402	2.11994	0.0340108	0.0923054
Sh2d5	20.7281	1.00193	0.472654	2.1198	0.0340225	0.092323
1700027D21Rik	2475.54	-0.911882	0.430333	-2.11902	0.0340891	0.0924807
Sct	14.6632	1.28469	0.606272	2.11899	0.0340911	0.0924807
Ptrh1	200.088	-0.952625	0.449621	-2.11873	0.0341134	0.092527
Wscd2	258.952	-0.656547	0.310005	-2.11786	0.034187	0.0927125
Rrn3	339.654	0.600185	0.28341	2.11773	0.0341982	0.0927285
Myh15	564.583	-0.576018	0.272012	-2.11762	0.0342075	0.0927397
Med24	3903.62	-0.69725	0.329278	-2.11751	0.0342166	0.0927501
2510006D16Rik	174.722	0.601977	0.28434	2.1171	0.0342514	0.0928302
4930444P10Rik	858.928	-0.657774	0.310805	-2.11636	0.0343144	0.092982
Eid3	8099.88	-0.705396	0.333313	-2.11632	0.0343179	0.092982
Neil3	233.3	-0.752953	0.355801	-2.11622	0.0343262	0.0929903
Gm3833	9.93663	1.23029	0.58138	2.11615	0.0343319	0.0929913
Ttll5	6885.86	-0.616929	0.291548	-2.11604	0.034341	0.0930019
Chst7	10.0999	1.28523	0.607542	2.11545	0.0343915	0.0931101
Fbxo44	1510.84	-0.697793	0.329854	-2.11546	0.0343907	0.0931101
Gpatch2	2079.01	-0.62575	0.295819	-2.11532	0.0344031	0.0931273
Wasl	229.013	0.64105	0.303131	2.11477	0.03445	0.0932398
Sag	172.783	-0.767313	0.362916	-2.1143	0.0344895	0.0933325
Cpne8	72.6473	0.661537	0.312958	2.11382	0.0345308	0.093419
Kcnn1	20.6698	1.08952	0.515433	2.1138	0.034532	0.093419
Nsun4	662.25	-0.630778	0.298487	-2.11325	0.0345793	0.0935326
Miox	18.618	1.21362	0.574377	2.11293	0.0346067	0.0935924
4930578N16Rik	1286.68	-0.759276	0.359366	-2.11282	0.0346159	0.0936032
Zfp251	447.763	0.53698	0.254185	2.11256	0.0346385	0.0936499
Ltbp2	47.3116	0.882287	0.417891	2.11129	0.0347476	0.0939306
Ssbp3	215.459	-0.600049	0.284338	-2.11033	0.0348295	0.0941376
Cd22	14.6026	1.05989	0.502367	2.10978	0.034877	0.0942515
Wdr35	4265.12	-0.640415	0.303612	-2.10932	0.0349166	0.0943441
Pex7	150.027	0.691157	0.327718	2.109	0.0349446	0.0944052
Rfc5	65.6619	0.750771	0.35601	2.10885	0.0349577	0.0944263
St3gal4	205.013	0.630485	0.299044	2.10834	0.0350017	0.0945308
Smyd2	316.148	0.664162	0.315036	2.10821	0.0350129	0.0945467
Fbxl20	669.803	0.663797	0.314875	2.10813	0.0350199	0.0945511
Shpk	81.8454	0.718612	0.341007	2.10732	0.0350895	0.0947245
Gm595	324.86	-0.722975	0.343162	-2.10681	0.0351344	0.0948314
C1qtnf3	258.094	0.854562	0.405702	2.10638	0.0351717	0.0949176
Pde11a	26.1966	-0.902782	0.428622	-2.10624	0.0351832	0.094934
Hoxc5	27.4191	0.853451	0.405213	2.10618	0.0351887	0.0949345
5930416I19Rik	859.529	-0.772905	0.366994	-2.10604	0.0352005	0.0949374
Mtmr14	746.377	-0.611026	0.290122	-2.1061	0.0351953	0.0949374
Sox13	77.5422	1.04938	0.498323	2.10582	0.0352197	0.0949602
Tm2d1	59.2685	-0.76294	0.362294	-2.10586	0.0352169	0.0949602
4930533B01Rik	110.581	-0.681429	0.323663	-2.10537	0.0352594	0.0950528
Dpy19l3	146.104	0.717032	0.340617	2.1051	0.0352828	0.0951012
Mall	21.8295	-0.921385	0.437721	-2.10496	0.0352947	0.0951188
B230206F22Rik	65.8759	0.689457	0.327581	2.1047	0.0353178	0.0951666
Gm13003	47.247	-0.818892	0.389142	-2.10436	0.0353475	0.0952224
Nop56	146.2	0.677933	0.32216	2.10433	0.0353493	0.0952224
Nckap5l	120.515	0.884713	0.420439	2.10426	0.0353557	0.0952252
Atp6v0e	457.974	0.704886	0.335057	2.10378	0.0353978	0.0953144
Gm10538	47.5725	-0.832661	0.395808	-2.1037	0.0354049	0.0953144
Vps18	377.658	0.582371	0.276826	2.10374	0.0354007	0.0953144
Fam107a	40.8169	0.805761	0.38305	2.10354	0.0354189	0.0953325
Zxda	18.4788	1.00359	0.477105	2.1035	0.0354225	0.0953325
Smoc1	1103.09	0.694537	0.330268	2.10295	0.0354698	0.0954454
Clec4g	278.395	-0.757871	0.360583	-2.1018	0.0355711	0.0957034
Ssxb2	69.2183	-0.68391	0.32543	-2.10156	0.0355917	0.0957443
4931440F15Rik	1089.76	-0.640066	0.304576	-2.10149	0.0355975	0.0957455
Cdc25c	480.129	-0.552204	0.262782	-2.10137	0.0356083	0.0957599
Wdr20b	2188.33	-0.665528	0.316806	-2.10075	0.0356633	0.0958933
Rgs8	14.6007	-1.03441	0.492477	-2.10041	0.0356925	0.0959572
Rdh10	275.545	-0.549616	0.261679	-2.10034	0.0356987	0.0959593
Csrnp3	353.152	-0.564246	0.268735	-2.09964	0.0357609	0.0961118
Gm8096	298.476	-0.787769	0.375331	-2.09887	0.0358287	0.0962793
4933403G14Rik	1216.49	-0.574004	0.273508	-2.09868	0.0358455	0.0963074
Pknox2	1421.4	-0.663793	0.316299	-2.09862	0.03585	0.0963074
Atf7	99.3976	0.820549	0.391076	2.09818	0.0358888	0.0963824
Dnalc4	2118.08	-0.5546	0.264319	-2.09823	0.0358851	0.0963824
Myo9a	6147.77	-0.557731	0.26586	-2.09784	0.0359196	0.0964505
D2Wsu81e	4244.7	-0.577296	0.2752	-2.09773	0.035929	0.0964611
Gtsf1	2876.66	-0.862087	0.411045	-2.09731	0.0359663	0.0965467
1810063B07Rik	6061.91	-0.655663	0.312695	-2.09681	0.0360103	0.0966441
Polr2l	124.384	0.728633	0.347502	2.09677	0.0360136	0.0966441
Cnksr3	276.302	0.851576	0.406161	2.09665	0.0360246	0.0966445
Mcm2	99.7878	0.844096	0.402591	2.09666	0.0360237	0.0966445
Spag1	1989.01	-0.605103	0.28866	-2.09625	0.0360597	0.0967241
Adam9	384.167	0.820926	0.391709	2.09576	0.0361038	0.0968129
Kctd2	355.02	0.528993	0.252407	2.09579	0.0361007	0.0968129
Riok2	166.728	0.571698	0.272933	2.09464	0.0362028	0.0970635
Srd5a3	58.4454	0.792692	0.378465	2.09449	0.0362161	0.0970846
Unc13c	33.9513	-0.898766	0.42916	-2.09425	0.0362379	0.0971284
Ankrd28	1747.59	-0.546678	0.261121	-2.09358	0.0362972	0.0972725
Rb1	398.566	-0.596332	0.284847	-2.09352	0.0363028	0.0972728
Pdlim4	31.5941	0.914051	0.436682	2.09317	0.036334	0.0973415
Mastl	206.762	-0.689721	0.329618	-2.09248	0.0363952	0.097491
Acd	300.104	-0.583982	0.279126	-2.09218	0.0364224	0.0975252
Hmgb4	6673.61	-0.997641	0.476848	-2.09216	0.0364245	0.0975252
Pex6	1409.29	-0.580154	0.277284	-2.09228	0.0364139	0.0975252
Srsf4	468.761	-0.611091	0.292144	-2.09175	0.0364613	0.0976089
Cdkl5	313.973	-0.582693	0.278681	-2.09089	0.0365376	0.0977921
Unc5c	22.8049	-1.27702	0.610763	-2.09086	0.0365408	0.0977921
Nhlrc2	125.231	0.685025	0.327735	2.09018	0.0366014	0.0979394
Vps26a	8428.63	-0.552716	0.264452	-2.09004	0.0366141	0.0979585
Sept4	1533.09	-0.775597	0.371185	-2.08952	0.036661	0.0980694
Bcl7a	40.4988	1.03684	0.496234	2.08943	0.0366694	0.098077
Inppl1	675.235	0.703096	0.336554	2.0891	0.0366983	0.0981245
Mxd4	1532.92	-0.620674	0.297098	-2.08912	0.036697	0.0981245
Slc43a3	29.5106	0.958133	0.458654	2.08901	0.0367066	0.0981321
Cct2	5927.79	-0.661871	0.316915	-2.08848	0.0367542	0.0982443
Tnfrsf4	20.7578	1.00468	0.481072	2.08842	0.0367604	0.098246
Mir27b	12.9916	1.10411	0.528787	2.088	0.0367977	0.0982863
Tcp1	32550	-0.638906	0.305969	-2.08814	0.0367851	0.0982863
Tnk2	327.302	0.797762	0.382068	2.08801	0.0367967	0.0982863
Zfa	148.818	-0.70949	0.33979	-2.08802	0.0367958	0.0982863
Cgnl1	1221.47	0.682464	0.326889	2.08776	0.0368199	0.0983308
Trpm4	1892.92	-0.729524	0.349465	-2.08755	0.0368388	0.0983665
1700065J11Rik	47.3409	-0.89486	0.428835	-2.08673	0.0369129	0.0985495
Ap1m1	4285.95	-0.615738	0.295137	-2.08628	0.0369534	0.0986427
Ehf	10.8472	1.15978	0.555953	2.08611	0.0369688	0.098654
Ints8	389.181	0.602148	0.288639	2.08616	0.0369637	0.098654
4933412O06Rik	213.842	-0.73023	0.350161	-2.08541	0.0370317	0.0988071
Tmem130	193.843	-0.590139	0.283079	-2.08471	0.0370953	0.0989619
Agpat9	806.926	-0.572999	0.274903	-2.08437	0.0371265	0.09903
Nme6	989.655	-0.528709	0.253709	-2.08392	0.0371678	0.0991254
1700110K17Rik	400.996	-0.743835	0.356995	-2.0836	0.0371966	0.0991871
Csf2ra	79.1205	0.88429	0.424419	2.08353	0.037203	0.0991893
Zfp354a	35.191	0.811863	0.389671	2.08346	0.0372096	0.0991921
March9	49.0377	0.820493	0.393868	2.08317	0.0372359	0.0992171
Efcab7	246.21	-0.786713	0.37765	-2.08318	0.0372351	0.0992171
Wdr70	534.931	-0.621524	0.298352	-2.08319	0.0372337	0.0992171
Myo7a	1847.17	0.897946	0.43113	2.08277	0.0372721	0.0992987
Dok7	363.573	-0.739866	0.355274	-2.08252	0.037295	0.0993447
Mapk4	34.3407	-0.78944	0.37911	-2.08235	0.0373104	0.0993646
Thbs1	133.32	0.870625	0.418104	2.08232	0.0373136	0.0993646
Sec61a1	6887.16	-0.646479	0.310492	-2.08211	0.037332	0.0993986
Itgb5	671.066	0.973108	0.467402	2.08195	0.0373472	0.0994239
1700123O12Rik	120.192	-0.789316	0.379183	-2.08162	0.0373769	0.0994732
4931409K22Rik	2531.57	-0.582634	0.279893	-2.08163	0.0373761	0.0994732
1700091E21Rik	125.477	-0.868676	0.417323	-2.08154	0.0373843	0.0994778
BC048609	199.226	-0.903288	0.434011	-2.08126	0.0374104	0.0995325
Cpsf6	829.347	0.579263	0.278355	2.08102	0.0374319	0.0995746
4931406B18Rik	365.295	-0.512365	0.246245	-2.08071	0.0374606	0.099636
Msln	22.1008	1.06641	0.512714	2.07994	0.0375315	0.0998095
Arl8a	173.817	0.669179	0.321821	2.07935	0.0375853	0.0999376
Pop5	99.249	0.658505	0.316843	2.07834	0.0376785	0.10017
Parp11	668.937	-0.549206	0.264267	-2.07822	0.0376889	0.100183
Atp6v0a2	544.996	0.671348	0.323158	2.07746	0.0377594	0.100355
Vmn2r5	41.7096	-0.892814	0.429777	-2.07739	0.0377658	0.100357
Baz1b	651.846	0.664235	0.319838	2.07679	0.0378211	0.100486
Gse1	208.165	0.768155	0.369885	2.07674	0.0378256	0.100486
Snord49b	9194.38	0.728075	0.350707	2.07602	0.0378918	0.100647
Rfx1	1826.62	-0.722485	0.348057	-2.07577	0.0379154	0.100694
Pepd	249.297	0.643424	0.310011	2.07549	0.0379416	0.100749
Fam122a	205.046	-0.670255	0.32295	-2.07541	0.0379483	0.100751
Wdr63	1493.7	-0.626437	0.301872	-2.07518	0.0379702	0.100795
Gm10767	43.7507	-0.774491	0.373241	-2.07504	0.0379826	0.100812
Cggbp1	504.358	0.618652	0.298259	2.07421	0.0380602	0.101003
4930507D05Rik	149.65	-0.816556	0.393722	-2.07394	0.038085	0.101054
Hmgn5	39.313	0.949278	0.457782	2.07365	0.0381122	0.101111
Fam178a	1053.91	0.591488	0.285254	2.07354	0.0381216	0.101121
Arhgap44	602.987	-0.67425	0.325211	-2.07327	0.0381475	0.101167
Inpp5b	314.718	0.576508	0.278072	2.07323	0.0381507	0.101167
Meis3	35.9286	-0.832436	0.401603	-2.07278	0.0381927	0.101264
Aurkc	286.632	-0.671979	0.324217	-2.07262	0.0382077	0.101288
Dntt	8.27058	-1.28533	0.620217	-2.07239	0.0382295	0.101331
Riiad1	1614.7	-0.809807	0.390789	-2.07224	0.0382434	0.101353
D030028A08Rik	28.4225	0.882836	0.426148	2.07167	0.0382965	0.101478
Kif3b	6598.26	-0.566146	0.273311	-2.07143	0.0383182	0.10152
Hist4h4	86.5798	0.80051	0.386475	2.07131	0.03833	0.101536
Jmy	1730.33	-0.524735	0.253359	-2.07111	0.0383482	0.101569
Tsc22d4	2143.39	-0.724157	0.349742	-2.07054	0.0384015	0.101695
Zcchc2	2374.42	-0.538817	0.260257	-2.07032	0.0384221	0.101735
Pdcl	199.332	0.715673	0.345801	2.06961	0.0384889	0.101851
Rnf17	2904.77	-0.568867	0.274865	-2.06962	0.0384878	0.101851
Sfn	14.6303	1.11073	0.536672	2.06966	0.0384845	0.101851
Sytl3	40.5144	-0.804717	0.388807	-2.06971	0.0384799	0.101851
4931430N09Rik	264.087	-0.72596	0.350787	-2.06952	0.0384975	0.101858
Tekt3	3625.51	-0.794289	0.383816	-2.06945	0.0385037	0.101859
Oasl1	92.6396	-1.13804	0.549945	-2.06937	0.0385112	0.101864
Golm1	135.057	0.690061	0.333517	2.06905	0.0385418	0.101925
Mcm7	2661.52	-0.587591	0.283997	-2.069	0.038546	0.101925
Shisa7	158.519	0.90461	0.437263	2.0688	0.0385649	0.10196
Sec23ip	5051.09	-0.57003	0.275559	-2.06863	0.0385805	0.101986
Gm15881	97.3902	-0.709212	0.342936	-2.06806	0.0386344	0.102113
Msh3	640.372	-0.627688	0.303528	-2.06797	0.0386424	0.102119
BC061194	4396.06	-0.734741	0.355354	-2.06763	0.0386745	0.102158
Brd2	8500.36	-0.523965	0.253411	-2.06765	0.0386727	0.102158
Daam2	1461.25	0.876151	0.423731	2.0677	0.0386679	0.102158
Gm15545	10.5375	1.12078	0.542169	2.06721	0.0387142	0.102248
Ddx6	1375.07	0.523219	0.253156	2.06679	0.0387542	0.102338
1700108M19Rik	346.226	-0.680198	0.329131	-2.06665	0.0387675	0.102353
7420461P10Rik	27.7185	-0.847167	0.409931	-2.06661	0.0387712	0.102353
2410016O06Rik	65.5342	0.892259	0.431798	2.06638	0.0387927	0.102394
Med14	240.231	0.650095	0.314625	2.06626	0.0388043	0.10241
Mmp11	55.6076	0.929029	0.449656	2.06609	0.03882	0.102436
Lin54	473.637	-0.533535	0.258262	-2.06587	0.0388409	0.102476
Gm15645	82.3104	-0.893419	0.432575	-2.06535	0.0388899	0.10259
Tmed2	772.34	0.768103	0.37195	2.06507	0.0389164	0.102644
Rab42-ps	42.0872	-1.10633	0.535872	-2.06454	0.0389666	0.102761
Rasl11b	37.235	0.917902	0.444738	2.06392	0.0390257	0.102871
Tmem221	39.0831	1.06165	0.514371	2.06398	0.0390201	0.102871
Vangl2	38.4173	-0.83563	0.404858	-2.06401	0.039017	0.102871
Snord85	1451.59	0.617729	0.299335	2.06367	0.0390489	0.102917
Arid5b	385.642	0.590616	0.286237	2.06338	0.0390767	0.102942
Lypd4	7957.95	-0.69896	0.338739	-2.06342	0.0390732	0.102942
Mettl13	100.006	0.728505	0.353062	2.06339	0.0390757	0.102942
S1pr3	154.607	0.76561	0.371056	2.06333	0.0390815	0.102942
1700030F18Rik	177.643	-0.950311	0.46068	-2.06284	0.0391276	0.103036
Otud6b	509.653	-0.555563	0.269331	-2.06275	0.0391364	0.103036
Skor1	80.3934	-0.776027	0.376202	-2.0628	0.0391321	0.103036
Zfp184	403.325	-0.572184	0.277395	-2.06271	0.0391405	0.103036
Pi4kb	500.892	0.563776	0.273425	2.0619	0.0392169	0.103206
Prox2	815.331	-0.608471	0.295093	-2.06196	0.0392113	0.103206
Slc25a2	821.237	-0.78005	0.378362	-2.06165	0.0392409	0.103254
Enpep	23.7558	1.10986	0.538489	2.06107	0.0392963	0.103369
Nras	1960.46	-0.592613	0.287521	-2.06111	0.0392924	0.103369
1810020O05Rik	266.793	-0.623553	0.302587	-2.06074	0.0393276	0.103436
Sipa1l1	1334.41	-0.569923	0.276585	-2.06057	0.0393438	0.103463
Apcdd1	66.63	0.891151	0.432493	2.0605	0.039351	0.103467
Pdlim1	39.1687	0.808242	0.392308	2.06022	0.0393775	0.103521
Adig	948.386	-0.657651	0.319226	-2.06014	0.0393851	0.103525
Ddrgk1	751.018	0.581972	0.282515	2.05997	0.0394015	0.103553
4932443I19Rik	16.8835	-0.957413	0.464842	-2.05965	0.0394318	0.103585
AU015836	241.966	0.760651	0.36933	2.05954	0.0394423	0.103585
Gm10471	180.137	-0.74754	0.362926	-2.05976	0.0394217	0.103585
Spata1	3094.81	-0.823614	0.399869	-2.05971	0.0394264	0.103585
Zfp944	324.415	-0.661377	0.321129	-2.05954	0.0394428	0.103585
Nop16	159.822	0.575699	0.279601	2.059	0.0394943	0.103705
Nsf	271.222	0.640797	0.31123	2.05892	0.039502	0.10371
Slc2a12	43.1725	0.831312	0.40378	2.05882	0.0395111	0.103718
Srp54c	176.577	-0.661637	0.321383	-2.05872	0.0395212	0.103729
Zfp788	147.512	-0.681685	0.331132	-2.05865	0.0395278	0.103731
Nfix	162.909	0.80078	0.389037	2.05837	0.039555	0.103787
Arl4c	436.734	-0.558488	0.271384	-2.05793	0.0395973	0.103867
Dock5	529.775	0.81404	0.395553	2.05798	0.039592	0.103867
Reep2	1522.08	-0.543696	0.264273	-2.05733	0.0396547	0.104003
Arpp19	127.883	0.647764	0.314941	2.05678	0.0397076	0.104126
Zfp830	1047.74	-0.665426	0.323555	-2.05661	0.039724	0.104153
Plcb1	156.559	0.669126	0.325376	2.05647	0.0397375	0.104173
Ikzf2	43.8881	0.761401	0.370269	2.05635	0.0397491	0.104188
Spp1	16.5927	1.06522	0.518057	2.05618	0.0397648	0.104214
Gbp5	31.8793	0.932643	0.453634	2.05593	0.0397888	0.104261
Dusp2	55.8364	-0.781286	0.380031	-2.05585	0.039797	0.104268
Sox12	122.805	0.773288	0.37619	2.05558	0.0398233	0.104321
6530439I21	25.5908	-0.960477	0.467353	-2.05514	0.0398654	0.104416
Bmp1	195.309	0.800678	0.389609	2.05508	0.0398712	0.104416
2610028E06Rik	54.9905	-0.771632	0.37552	-2.05483	0.0398951	0.104449
Sdr9c7	14.4249	1.11518	0.542711	2.05483	0.0398956	0.104449
Mlkl	169.462	-0.670729	0.326453	-2.05459	0.0399182	0.104492
Tpd52	146.033	0.697842	0.339664	2.05451	0.0399267	0.104499
4931440P22Rik	42.5956	-0.799639	0.38925	-2.05431	0.0399461	0.104534
Flnc	337.796	-0.642863	0.312972	-2.05406	0.0399697	0.104579
Gm13034	81.4536	-0.686523	0.334236	-2.05401	0.039975	0.104579
Nusap1	910.446	-0.591272	0.287914	-2.05364	0.0400107	0.104657
Znrd1as	1414.98	-0.725332	0.353214	-2.05352	0.0400222	0.104672
Ccdc85b	22.1681	0.906359	0.441431	2.05323	0.0400504	0.104699
Fuz	322.366	-0.557466	0.271494	-2.05332	0.0400412	0.104699
Ubap1	2021.37	-0.540831	0.263404	-2.05323	0.0400499	0.104699
Nit2	119.321	0.904748	0.440673	2.05311	0.0400622	0.1047
Tfeb	76.4518	0.698098	0.340021	2.0531	0.0400627	0.1047
Pcdha9	46.8265	-0.773222	0.376683	-2.05271	0.0401006	0.104784
Ccr6	41.4075	-0.809888	0.394575	-2.05256	0.0401154	0.104807
Slc2a9	21.9345	1.1291	0.550229	2.05206	0.0401641	0.104919
Lima1	167.037	0.608777	0.296679	2.05197	0.0401727	0.104926
Crispld2	230.402	0.773642	0.37707	2.05172	0.040197	0.104974
Kcns3	12.1868	1.15683	0.563937	2.05135	0.0402327	0.105051
Cps1	62.1479	-1.01342	0.494112	-2.05098	0.0402684	0.105114
Socs4	111.527	0.610682	0.297742	2.05104	0.0402628	0.105114
1700011I03Rik	2139.73	-0.68378	0.333533	-2.05011	0.0403534	0.105311
Coq10a	124.21	0.764176	0.372764	2.05003	0.0403617	0.105311
Sfxn1	107.852	0.744383	0.363103	2.05006	0.0403583	0.105311
B630005N14Rik	113.358	0.628468	0.306624	2.04964	0.0403998	0.105389
Txnl4a	720.645	0.55634	0.271439	2.0496	0.0404039	0.105389
Gtf2e2	2926.92	-0.58443	0.28519	-2.04927	0.040436	0.105427
Iqub	3207.83	-0.697817	0.340517	-2.04929	0.0404338	0.105427
Pfkfb4	1946.18	-0.613279	0.299256	-2.04935	0.0404281	0.105427
Ccl6	7.30569	1.24726	0.608682	2.04911	0.0404511	0.105451
Ccdc50	1345.95	-0.54689	0.266934	-2.04878	0.0404835	0.105519
Blvra	110.983	0.769652	0.375715	2.0485	0.0405113	0.105576
1700022E09Rik	13.1782	-1.09243	0.533302	-2.04843	0.0405183	0.105577
Mir30e	5.81045	1.32837	0.648501	2.04837	0.0405237	0.105577
Plekhb2	376.479	0.587748	0.286963	2.04816	0.0405439	0.105615
Stx1b	10.0353	1.28428	0.627062	2.04809	0.0405509	0.105617
1700121N20Rik	66.0035	-0.763335	0.372747	-2.04786	0.0405734	0.10566
Cd37	236.174	-0.607091	0.296491	-2.04759	0.0406005	0.1057
Rep15	6.70815	1.32571	0.64744	2.04762	0.0405971	0.1057
Msl3l2	1320.4	-0.663371	0.324026	-2.04728	0.0406309	0.105764
Rbl2	2034.2	-0.523442	0.255709	-2.04702	0.0406561	0.105814
4930558K02Rik	247.304	-0.860445	0.420358	-2.04694	0.0406644	0.105819
D7Ertd715e	9.9964	1.14579	0.559843	2.04663	0.0406942	0.105882
Znhit3	1282.61	-0.568305	0.277849	-2.04538	0.0408177	0.106187
Nxnl2	57.6129	0.696941	0.340824	2.04487	0.0408678	0.106302
BC031361	24.825	0.883964	0.432405	2.0443	0.0409242	0.106433
Fbln1	52.5262	0.953218	0.466303	2.0442	0.0409334	0.106441
B130024G19Rik	27.6625	0.904259	0.442384	2.04406	0.0409477	0.106463
Ndufb9	1387.85	0.569272	0.278533	2.04382	0.0409712	0.106508
Etv3	278.402	0.69041	0.337854	2.04352	0.0410013	0.106555
Zcchc9	93.1061	0.968927	0.474139	2.04355	0.0409979	0.106555
F730043M19Rik	19.3393	1.0197	0.499056	2.04326	0.0410268	0.106606
BC003965	122.372	0.725055	0.354877	2.04312	0.0410408	0.106627
Fiz1	656.526	-0.548991	0.268747	-2.04278	0.0410741	0.106697
Chaf1b	227.32	-0.583405	0.285641	-2.04244	0.0411075	0.106769
Gm4884	263.85	-0.628366	0.30768	-2.04227	0.0411246	0.106797
Pik3c2a	858.148	0.536415	0.262694	2.04197	0.0411543	0.106859
Tbrg3	131.89	0.631985	0.309525	2.04179	0.0411721	0.106889
Eps15l1	276.035	0.632248	0.309754	2.04113	0.0412378	0.107044
Hax1	870.048	-0.630574	0.308948	-2.04103	0.0412475	0.107054
Myo9b	732.265	0.734042	0.359785	2.04023	0.0413277	0.10723
Slc22a16	6399.36	-0.568279	0.278529	-2.04029	0.0413218	0.10723
Rplp0	9786.89	-0.680884	0.333826	-2.03964	0.0413867	0.107368
Nbn	581.977	-0.579241	0.284052	-2.03921	0.0414295	0.107451
Pbxip1	618.009	0.844509	0.414139	2.03919	0.0414309	0.107451
Prcc	436.4	0.493732	0.242144	2.039	0.0414501	0.107485
Nrtn	21.5049	-0.975547	0.478493	-2.03879	0.0414708	0.107523
Capn5	28.7079	0.950549	0.466295	2.03852	0.0414983	0.107578
1300010F03Rik	1247.63	0.50678	0.248652	2.03811	0.0415393	0.107637
Itgal	81.9447	0.812754	0.398765	2.03818	0.0415321	0.107637
Smad4	349.335	0.5687	0.279026	2.03816	0.0415336	0.107637
2210408I21Rik	1601.41	-0.547129	0.268483	-2.03786	0.0415642	0.107686
Gipc2	60.2442	-0.895037	0.439229	-2.03774	0.0415755	0.1077
1810026J23Rik	456.408	0.556609	0.273176	2.03755	0.0415951	0.107735
Yy1	418.98	0.536579	0.263358	2.03745	0.0416047	0.107744
BC031181	381.622	0.505652	0.248197	2.03731	0.0416194	0.107766
Gm8369	13.7865	-1.0851	0.532736	-2.03684	0.0416656	0.107854
Slc17a8	29.2522	-0.842253	0.4135	-2.03689	0.0416613	0.107854
Dmrtc2	742.568	-0.554783	0.272451	-2.03627	0.0417231	0.107987
Fbxo46	1544.98	-0.681661	0.334842	-2.03577	0.0417737	0.108102
Rpgrip1l	974.171	-0.514956	0.252992	-2.03547	0.0418039	0.108165
Arnt	391.712	0.604043	0.296798	2.0352	0.0418309	0.108214
Rnf166	1027.81	-0.631891	0.310488	-2.03515	0.0418353	0.108214
Rassf8	109.549	0.838138	0.411915	2.03474	0.0418772	0.108307
1700092M07Rik	1003.67	-0.960387	0.472026	-2.03461	0.0418906	0.108326
Ube2r2	740.058	-0.599476	0.2947	-2.03419	0.0419327	0.108418
Xpr1	1521.04	-0.497881	0.244771	-2.03407	0.0419448	0.108434
Syncrip	627.573	0.566027	0.278313	2.03378	0.0419734	0.108492
Fryl	975.772	0.623464	0.306627	2.0333	0.0420225	0.108603
Suv39h1	135.514	0.608579	0.299317	2.03322	0.0420299	0.108606
1700022A22Rik	202.044	-0.782766	0.385014	-2.03308	0.042044	0.108611
Zdhhc20	497.329	0.692425	0.340574	2.03311	0.0420416	0.108611
Gm12409	7.67033	1.18019	0.58062	2.03264	0.0420892	0.108712
Nfyb	57.4113	0.724587	0.356543	2.03226	0.0421278	0.108796
Mettl1	69.5254	0.646441	0.318132	2.03199	0.042155	0.108834
Nav3	52.5834	0.784019	0.385835	2.03201	0.0421531	0.108834
Oprl1	162.653	-0.577222	0.284096	-2.03179	0.0421752	0.108871
Smtnl1	118.338	-0.762629	0.375374	-2.03165	0.042189	0.10889
Add2	54.6933	-0.774112	0.381044	-2.03156	0.0421987	0.108899
Qars	2160.06	-0.488829	0.240627	-2.03148	0.0422064	0.108904
2900006K08Rik	3050.45	-0.496946	0.244651	-2.03124	0.0422305	0.108947
Spata2l	621.666	-0.579619	0.285359	-2.03119	0.0422357	0.108947
Plb1	4108.71	-0.613483	0.302088	-2.03081	0.0422746	0.109032
Gle1	577.477	-0.535497	0.263708	-2.03064	0.0422911	0.109058
Cdk8	126.966	0.697692	0.343646	2.03026	0.0423298	0.109142
Fam173a	259.432	0.579042	0.285216	2.03019	0.042337	0.109145
D8Ertd82e	24.4537	0.945399	0.465697	2.03007	0.042349	0.10916
4933411K20Rik	10143.6	-0.588838	0.290124	-2.02961	0.0423962	0.109266
Hmgn1	308.484	0.681235	0.335665	2.02951	0.0424065	0.109276
Thtpa	222.804	0.569751	0.280749	2.0294	0.042418	0.10929
Hcn2	19.221	1.05777	0.52145	2.02851	0.0425085	0.109507
Mob4	117.204	0.679769	0.335212	2.02788	0.0425729	0.109634
S100b	37.7432	0.847757	0.418058	2.02784	0.0425763	0.109634
Tdrd3	988.607	-0.494651	0.243926	-2.02787	0.0425734	0.109634
A730098P11Rik	7327.24	-0.587477	0.289724	-2.02771	0.0425898	0.109653
Hdgfrp2	3029.87	-0.544315	0.26849	-2.02732	0.0426297	0.10974
Pikfyve	800.467	0.53054	0.261712	2.02719	0.0426431	0.109742
Slc24a3	315.161	1.11563	0.550326	2.02722	0.0426401	0.109742
Arhgap28	113.509	0.615953	0.303882	2.02694	0.0426682	0.109791
Prkag1	277.19	0.555979	0.274366	2.02641	0.0427227	0.109915
4933405L10Rik	715.215	-0.851151	0.420083	-2.02615	0.0427497	0.109953
Mfsd2a	37.9803	0.794606	0.392164	2.02621	0.0427438	0.109953
Kdr	58.388	0.882952	0.435802	2.02604	0.0427608	0.109965
Adck2	130.53	0.664836	0.328171	2.02589	0.0427763	0.109989
Lrrc41	4211.19	-0.497283	0.24549	-2.02567	0.0427981	0.110029
Adora1	666.853	0.856816	0.423055	2.02531	0.0428357	0.110094
Mtg1	117.633	0.685067	0.338251	2.02532	0.0428342	0.110094
1700013F07Rik	1866.51	-0.833711	0.411695	-2.02507	0.0428603	0.110125
Angptl7	41.3308	1.08217	0.534388	2.02507	0.0428597	0.110125
Tnni1	13.202	1.12923	0.557652	2.02497	0.0428701	0.110134
4921528I01Rik	2240.38	-0.673731	0.332756	-2.0247	0.042898	0.11019
4930520P13Rik	45.0464	-0.853463	0.421627	-2.02422	0.042948	0.110283
Calca	12.1628	-1.04397	0.515762	-2.02413	0.0429564	0.110283
Cst13	1423.84	-0.71583	0.353646	-2.02414	0.0429555	0.110283
Parp6	607.836	-0.557408	0.275384	-2.02411	0.042959	0.110283
Mgst3	149.879	0.761635	0.376294	2.02404	0.042966	0.110284
Msr1	340.344	-0.585117	0.289171	-2.02343	0.0430287	0.11043
Samd8	2467.95	-0.459289	0.227004	-2.02326	0.0430461	0.110458
9830107B12Rik	8.72287	-1.12905	0.558082	-2.0231	0.0430633	0.110486
Cmtm6	925.693	0.730585	0.361135	2.02303	0.0430704	0.110488
Gm5108	16.2839	-0.995903	0.492331	-2.02283	0.0430903	0.110524
Arl2	248.15	-0.642443	0.317622	-2.02267	0.0431075	0.110536
Bnc1	33.414	0.899371	0.444634	2.02272	0.0431019	0.110536
4931417G12Rik	435.918	-0.913812	0.451966	-2.02186	0.0431906	0.110733
Hsph1	780.013	-0.568902	0.281399	-2.02169	0.0432084	0.110762
Tcf20	6574.07	-0.608126	0.30083	-2.0215	0.0432284	0.110797
Tubal3	60.1528	-0.776499	0.384157	-2.0213	0.0432482	0.110832
Chtf18	338.773	-0.561227	0.277671	-2.0212	0.0432595	0.110845
Dusp18	1215.75	-0.523896	0.259216	-2.02108	0.0432715	0.11086
4930595M18Rik	116.281	-0.685062	0.339068	-2.02042	0.0433395	0.111002
Ppt1	2409.13	-0.50549	0.250188	-2.02044	0.043338	0.111002
Sall3	395.694	-0.628495	0.311192	-2.01964	0.0434212	0.111195
Fabp9	16032.6	-0.747015	0.369999	-2.01897	0.0434908	0.111357
4930598F16Rik	26.7833	-0.918477	0.45497	-2.01877	0.0435115	0.111394
1700120E14Rik	277.181	-0.687324	0.34053	-2.0184	0.0435501	0.111477
Acvr2b	43.4142	1.04222	0.516465	2.01799	0.0435927	0.111553
Dhrs1	2222.75	-0.76467	0.378929	-2.01798	0.0435934	0.111553
Ppp4c	2379.98	-0.586483	0.290636	-2.01793	0.0435986	0.111553
Fcgr1	34.8251	1.03674	0.513831	2.01767	0.0436261	0.111607
4933427E11Rik	747.931	-0.66637	0.330346	-2.01719	0.0436762	0.111702
Banf2	483.067	-0.795045	0.39413	-2.01721	0.0436732	0.111702
Nlrp14	2485.19	-0.82148	0.407309	-2.01685	0.0437116	0.111777
1110059M19Rik	71.9292	-0.798277	0.395855	-2.01659	0.0437382	0.111829
Nphp4	858.353	-0.652448	0.323565	-2.01644	0.043754	0.111853
Gtpbp5	135.855	0.747026	0.370521	2.01615	0.0437844	0.111907
Mrm1	65.6717	0.674904	0.334755	2.01612	0.0437879	0.111907
Trappc2l	347.692	-0.806639	0.400165	-2.01576	0.0438247	0.111985
Csmd3	143.382	-0.600842	0.298081	-2.0157	0.0438311	0.111985
Pmel	376.263	-0.625	0.310196	-2.01486	0.0439198	0.112196
Samd4b	5138.34	-0.730093	0.362411	-2.01454	0.0439524	0.112263
E130303B06Rik	1593.78	-0.645648	0.320531	-2.01431	0.043977	0.11231
Dhx30	7001.64	-0.513949	0.255216	-2.01378	0.0440327	0.112435
Adh4	183.336	-0.745855	0.370443	-2.01341	0.0440712	0.112518
Cxx1b	7.31452	1.21559	0.603887	2.01294	0.0441211	0.112629
Vsig4	49.7679	1.08201	0.537609	2.01263	0.0441539	0.112696
Rfwd2	1073.51	-0.541407	0.269048	-2.01231	0.0441877	0.11275
Taco1	57.614	0.683896	0.339852	2.01234	0.0441846	0.11275
Tex22	2841.99	-0.747809	0.371683	-2.01195	0.0442249	0.112829
C330024D21Rik	21.7345	0.927777	0.461218	2.01158	0.0442643	0.112872
Ddx4	8538.47	-0.572813	0.28477	-2.01149	0.0442738	0.112872
Laptm4b	1360.04	0.761873	0.378746	2.01157	0.0442655	0.112872
Ntf3	16.073	-1.10923	0.551438	-2.01153	0.0442698	0.112872
Rps3	1187.99	0.727424	0.361631	2.01151	0.0442716	0.112872
4930529L06Rik	53.2706	-0.804513	0.400111	-2.01072	0.0443548	0.113062
Mpp5	1304.6	-0.516173	0.256754	-2.01038	0.0443911	0.113138
Gzf1	835.115	0.544725	0.27107	2.00954	0.0444804	0.11335
Yme1l1	3283.16	-0.519099	0.258335	-2.00941	0.0444939	0.113368
Cdh11	116.788	-0.646654	0.321839	-2.00924	0.0445114	0.113396
Traf3ip1	1258.5	-0.645036	0.32117	-2.00839	0.0446017	0.11361
Gstp2	5.93634	1.34705	0.670752	2.00827	0.0446151	0.113628
1200016B10Rik	612.413	-0.559158	0.278442	-2.00816	0.0446259	0.113636
Terf2ip	165.9	0.572039	0.284864	2.00811	0.0446312	0.113636
Med30	118.866	0.637947	0.317708	2.00797	0.0446466	0.113659
Sil1	3523.15	-0.602752	0.300209	-2.00778	0.0446672	0.113695
Gm5934	48.9321	-0.997769	0.497024	-2.00749	0.044698	0.113757
Ezh1	664.659	0.662825	0.330197	2.00736	0.0447111	0.113774
Prmt7	4695.4	-0.566232	0.28211	-2.00713	0.0447354	0.113819
Mir24-1	49.184	1.19466	0.595317	2.00676	0.0447748	0.113903
Spop	641.932	0.638419	0.318165	2.00657	0.0447957	0.11394
Calml4	64.5161	-0.786714	0.3921	-2.00641	0.0448123	0.113966
Atp5g2	186.902	0.601232	0.29967	2.00631	0.0448228	0.113976
Snx7	135.177	0.624352	0.311216	2.00617	0.0448386	0.114
Mapk7	105.859	0.742217	0.370015	2.00591	0.0448658	0.114039
Sord	35629.2	-0.69058	0.344274	-2.0059	0.0448668	0.114039
Thap4	3492.18	-0.532739	0.265604	-2.00577	0.0448811	0.114059
Ly6a	20.2398	0.968373	0.483007	2.00488	0.0449755	0.114282
AF357426	67.0545	0.913166	0.455525	2.00464	0.0450012	0.114325
C920006O11Rik	183.371	0.823398	0.410764	2.00455	0.045011	0.114325
Mtap1b	747.779	0.577279	0.287985	2.00455	0.0450115	0.114325
Dgcr14	635.74	-0.502041	0.250479	-2.00432	0.0450355	0.114361
Wbp11	7118.12	-0.594512	0.296619	-2.00429	0.0450386	0.114361
Prkx	94.0914	0.660201	0.329411	2.00418	0.0450503	0.114374
Gm12695	179.769	-0.659878	0.329309	-2.00383	0.0450885	0.114454
Snrpd2	1929.67	-0.639644	0.319236	-2.00367	0.0451052	0.11448
Fbxo38	3319.76	-0.606668	0.302796	-2.00356	0.0451177	0.114495
Gnal	88.9549	-0.635916	0.317403	-2.0035	0.0451237	0.114495
Nt5c3l	1219.79	-0.52057	0.259926	-2.00276	0.0452029	0.114679
1700003M07Rik	41.7557	-0.801478	0.400234	-2.00252	0.0452285	0.114683
2400001E08Rik	302.465	0.588876	0.294081	2.00243	0.0452385	0.114683
Gm6370	190.04	-0.632174	0.315669	-2.00265	0.0452148	0.114683
Sema6d	66.2967	0.907312	0.453109	2.00242	0.0452399	0.114683
Tprgl	3386.27	-0.476486	0.237932	-2.00261	0.0452188	0.114683
Uhrf1bp1l	3245.53	-0.498912	0.249159	-2.00238	0.0452435	0.114683
4930473A06Rik	1541.36	-0.534266	0.266856	-2.00207	0.0452767	0.114751
Gm15612	362.773	-0.544899	0.272219	-2.0017	0.0453173	0.114838
Ccdc66	502.517	-0.569338	0.284456	-2.0015	0.0453383	0.114874
Sorl1	215.725	0.852141	0.425954	2.00055	0.0454411	0.115118
Prpf19	903.836	0.644411	0.32216	2.00028	0.0454699	0.115175
Crtc1	186.682	0.725074	0.362587	1.99973	0.0455299	0.11531
C1galt1c1	42.3511	0.725388	0.362866	1.99905	0.0456027	0.115478
Cypt12	3530.44	-0.758627	0.379536	-1.99883	0.0456268	0.115523
Gm11981	62.3324	-0.773349	0.387014	-1.99825	0.0456899	0.115666
Zfp120	49.4617	0.797237	0.398999	1.99809	0.0457066	0.115692
Tmem143	140.741	1.01702	0.509035	1.99794	0.0457236	0.115718
Nudt7	15.3392	1.02331	0.512328	1.99737	0.0457848	0.115856
Gdpd3	24.2555	1.0674	0.534509	1.99698	0.0458278	0.115948
Il2rb	19.7382	0.942617	0.472096	1.99666	0.0458618	0.116018
Snord1c	336.573	0.590313	0.295702	1.99631	0.0458998	0.116098
Raf1	954.08	0.562312	0.281698	1.99615	0.0459175	0.116126
Agpat1	9244.52	-0.654506	0.327957	-1.99571	0.0459656	0.116231
Gtf2a1l	3449.88	-0.829114	0.415671	-1.99464	0.0460824	0.11651
Gstm6	242.126	0.551511	0.27653	1.9944	0.0461085	0.116559
Dync1i1	253.121	0.661732	0.331874	1.99393	0.0461602	0.116673
Kcnu1	2371.4	-0.727662	0.364979	-1.99371	0.0461839	0.116716
Brsk1	1930.55	-0.608301	0.305174	-1.99329	0.0462297	0.116815
Slc17a1	7.67745	-1.15955	0.581772	-1.99314	0.0462458	0.116839
Kpna4	2958.29	-0.55348	0.277712	-1.993	0.0462615	0.116862
Vma21	40.1593	0.818661	0.410861	1.99255	0.0463111	0.116971
Prcp	621.425	-0.549731	0.275965	-1.99203	0.0463676	0.117097
Ppme1	1914.53	-0.578727	0.290536	-1.99192	0.0463793	0.11711
Rasl2-9-ps	2010.78	-0.665972	0.334365	-1.99175	0.0463982	0.117141
Decr1	152.526	0.804678	0.404088	1.99134	0.0464434	0.117238
Arhgef33	423.588	-0.533718	0.268074	-1.99093	0.0464883	0.117334
Pitpnm3	89.469	-0.655142	0.32908	-1.99083	0.0464999	0.117347
Mir29a	8.36095	1.17543	0.590471	1.99067	0.0465169	0.117373
Wdr12	2454.11	-0.668693	0.335928	-1.99058	0.0465266	0.117381
Tor2a	150.859	0.722661	0.363064	1.99045	0.0465415	0.117402
Pgm1	28.0785	0.882171	0.443251	1.99023	0.0465655	0.11743
Stag3	12380.8	-0.554336	0.278529	-1.99023	0.0465659	0.11743
2610305D13Rik	16.3762	-1.18777	0.596864	-1.99002	0.0465886	0.11747
5730405O15Rik	9.26874	1.15483	0.58036	1.98985	0.0466074	0.117501
Cpsf2	1063.23	-0.573452	0.288201	-1.98976	0.0466171	0.117509
Mllt3	258.032	-0.547651	0.275243	-1.9897	0.0466243	0.11751
Tm9sf1	327.036	0.742698	0.373318	1.98945	0.0466511	0.117561
Ldlrad3	54.0059	0.995855	0.500602	1.98932	0.0466662	0.117582
BC004004	591.246	0.764327	0.384285	1.98896	0.0467058	0.117657
Snord4a	2051.72	0.658488	0.331076	1.98893	0.0467091	0.117657
Amot	142.403	0.801975	0.403251	1.98877	0.0467265	0.117684
Ift57	1213.72	-0.789371	0.396989	-1.9884	0.0467679	0.11775
Mapk8ip2	2933.74	-0.594828	0.29914	-1.98846	0.0467605	0.11775
Sfmbt2	2038.44	-0.489112	0.245989	-1.98835	0.0467725	0.11775
Sec22b	404.51	0.561331	0.282392	1.98777	0.0468372	0.117896
AI854517	435.435	0.670476	0.337346	1.9875	0.0468667	0.117936
Ano2	142.667	-0.648771	0.326418	-1.98755	0.0468614	0.117936
Dmbt1	26.9187	-0.934709	0.470323	-1.98738	0.0468805	0.117954
Ddx17	5468.45	0.500156	0.251703	1.98709	0.0469128	0.118019
Gmeb1	313.744	-0.599199	0.301682	-1.9862	0.0470116	0.118251
Rwdd4a	628.462	-0.784467	0.395032	-1.98583	0.0470518	0.118335
Lepre1	335.803	0.924251	0.465631	1.98494	0.0471509	0.118567
4933407I05Rik	207.756	-0.839978	0.423213	-1.98476	0.0471708	0.118601
Sept9	612.594	0.639075	0.322105	1.98406	0.0472495	0.118698
2610001J05Rik	101.137	0.639741	0.322446	1.98403	0.0472529	0.118698
4930525M21Rik	105.531	-0.613222	0.30909	-1.98396	0.0472604	0.118698
Dnajc12	58.1055	0.67825	0.341832	1.98416	0.0472377	0.118698
Drd4	35.2374	0.925967	0.466716	1.98401	0.047255	0.118698
Dynlt1b	1342.79	-0.901787	0.454451	-1.98434	0.0472177	0.118698
Hunk	561.712	-0.666468	0.335898	-1.98414	0.0472406	0.118698
Vmn2r6	22.2303	-0.990593	0.499307	-1.98393	0.0472633	0.118698
Vrk3	2250.93	-0.553836	0.279214	-1.98355	0.0473056	0.118788
Prr9	54.9949	-0.85069	0.428886	-1.98349	0.047313	0.118789
Cspp1	649.455	-0.520848	0.26261	-1.98335	0.0473282	0.11881
Luzp2	11.1048	-1.04948	0.529176	-1.98323	0.0473417	0.118828
Psmb5	884.777	0.559487	0.282119	1.98316	0.0473499	0.118831
Dync1li1	174.193	0.566263	0.28555	1.98306	0.0473606	0.118841
Suds3	3482.76	-0.63358	0.319509	-1.98298	0.0473698	0.118847
Manea	230.641	0.55133	0.278092	1.98255	0.0474181	0.118943
Slmo2	359.331	-0.572148	0.288596	-1.98252	0.0474213	0.118943
Tdpoz3	12.0035	-1.05227	0.530796	-1.98245	0.0474293	0.118946
Tex19.1	107.827	0.721573	0.364117	1.98171	0.0475122	0.119137
Ubxn2a	78.851	0.717287	0.361972	1.98161	0.047523	0.119148
Slc9a4	20.6915	-0.953565	0.481247	-1.98145	0.0475411	0.119176
Ablim2	20.2018	0.932021	0.470445	1.98115	0.0475747	0.119243
Gpr124	28.4152	0.854467	0.431367	1.98083	0.0476098	0.119314
Cnst	1491.05	-0.633207	0.319727	-1.98046	0.0476514	0.119402
BC055324	168.783	0.565357	0.285519	1.9801	0.0476921	0.119487
Slc39a12	58.6111	-0.875437	0.44217	-1.97987	0.0477185	0.11953
Spag5	3949.31	-0.547318	0.276447	-1.97983	0.047723	0.11953
Grina	4775.69	-0.510795	0.258038	-1.97954	0.0477554	0.119572
Pax2	26.7176	-0.831042	0.419818	-1.97953	0.0477567	0.119572
Tmsb15a	820.829	-0.777343	0.392697	-1.9795	0.0477597	0.119572
Cdca5	733.25	-0.596552	0.301428	-1.97908	0.0478066	0.119655
Cops4	4243.23	-0.636497	0.321606	-1.97912	0.0478022	0.119655
Nup43	344.877	-0.604271	0.305449	-1.9783	0.0478944	0.119841
Zfp558	306.23	-0.651996	0.329568	-1.97834	0.0478906	0.119841
Ripk2	29.2573	0.852429	0.431035	1.97763	0.04797	0.120013
Cxcr2	28.8966	0.913851	0.462135	1.97745	0.0479903	0.120047
Ap3b1	4131.44	-0.676099	0.341918	-1.97737	0.0479995	0.120053
Bdkrb2	20.8511	-0.901339	0.455872	-1.97718	0.0480216	0.120091
Gm5801	389.593	-0.704124	0.356189	-1.97682	0.0480616	0.120174
Kat5	1774.5	-0.538498	0.272441	-1.97656	0.0480909	0.120214
Psmd5	320.362	0.497822	0.25186	1.97658	0.0480892	0.120214
Ccdc130	1554.56	-0.619398	0.313478	-1.97589	0.048167	0.120387
1700080N15Rik	35.2548	-0.818146	0.414116	-1.97564	0.048195	0.12044
Syne1	463.144	0.611672	0.309616	1.97558	0.0482021	0.12044
Clvs2	7.38136	-1.22447	0.619947	-1.97513	0.0482536	0.120509
Csnk1g3	206.641	0.553355	0.280166	1.9751	0.0482567	0.120509
Havcr2	21.0091	1.0445	0.528808	1.97519	0.0482468	0.120509
Lgals3	57.5177	0.899658	0.455485	1.97517	0.0482494	0.120509
Syngr1	60.279	0.817396	0.413882	1.97495	0.0482737	0.120535
Sdad1	1935.68	-0.742584	0.376035	-1.97477	0.048294	0.120568
Adss	1501.09	-0.639098	0.323656	-1.97462	0.0483116	0.120595
Slc35e1	252.728	0.741625	0.375692	1.97402	0.0483789	0.120746
1300018J18Rik	365.907	0.664036	0.336423	1.97381	0.0484031	0.120789
1700010I02Rik	42.9105	-0.694693	0.35201	-1.9735	0.0484386	0.120861
Ubr5	21823.8	-0.5348	0.271008	-1.97337	0.0484536	0.120881
Ang	9.48514	1.19806	0.607141	1.97328	0.0484636	0.120889
Myst1	2916.28	-0.655071	0.332095	-1.97254	0.0485478	0.121082
Pop4	203.224	-0.838151	0.424949	-1.97236	0.0485686	0.121117
Azi2	3721.84	-0.682722	0.346198	-1.97206	0.048603	0.121173
Cd52	10.1476	1.17605	0.596364	1.97204	0.0486049	0.121173
Dsel	82.2854	0.721364	0.365816	1.97193	0.0486178	0.121188
C030044B11Rik	28.3922	1.03079	0.522802	1.97167	0.0486475	0.121228
Gm1661	1502.27	-0.580334	0.29433	-1.97171	0.0486424	0.121228
Fcrla	101.992	-0.825488	0.418713	-1.97149	0.0486676	0.121261
Cmah	117.836	0.719531	0.365007	1.97128	0.0486919	0.121305
Rad51l1	123.951	-0.722298	0.366518	-1.9707	0.0487577	0.121452
Thsd1	92.631	-0.6102	0.309724	-1.97014	0.0488224	0.121596
BC031353	970.591	0.571644	0.290178	1.96998	0.0488409	0.121625
Tulp3	153.922	0.619131	0.314313	1.96979	0.0488622	0.121661
Ccnyl1	2001.98	-0.510764	0.259321	-1.96962	0.0488815	0.121664
Gm4871	1319.16	-0.678041	0.344253	-1.9696	0.0488842	0.121664
Lmtk3	275.288	-0.634859	0.322338	-1.96954	0.0488909	0.121664
Setd1a	1037.17	0.81226	0.412389	1.96965	0.048879	0.121664
9130204L05Rik	17.2899	-1.12386	0.570711	-1.96922	0.0489273	0.12172
Mesdc1	76.5398	0.733172	0.372307	1.96926	0.0489227	0.12172
4933400L20Rik	131.196	-0.808749	0.410707	-1.96916	0.0489342	0.12172
1700066N21Rik	34.6725	-0.906297	0.460316	-1.96886	0.0489692	0.121755
Anpep	11.8369	1.16575	0.592107	1.96882	0.0489736	0.121755
Eif4g3	7093.22	-0.553448	0.281109	-1.9688	0.0489759	0.121755
Smg7	3674.78	-0.492191	0.249991	-1.96883	0.0489722	0.121755
Rreb1	514.16	0.763824	0.388091	1.96815	0.0490503	0.121906
Snx13	1465.02	-0.520094	0.264249	-1.96819	0.0490457	0.121906
Invs	188.123	0.588873	0.29923	1.96796	0.0490726	0.121944
Rab11fip5	8886.06	-0.636362	0.323388	-1.9678	0.0490914	0.121974
Gm561	17.2262	1.01862	0.517664	1.96772	0.0491002	0.121979
Dnajc4	836.038	-0.666388	0.338746	-1.96722	0.049158	0.122088
Ndor1	398.329	0.552293	0.280744	1.96725	0.0491549	0.122088
Bhlhe41	16.1642	0.994412	0.505561	1.96695	0.0491893	0.122148
Ppil6	350.224	-0.835403	0.424741	-1.96685	0.0492001	0.122158
Gm13807	28.9037	0.785974	0.399778	1.96603	0.0492957	0.122361
Ptprk	84.4532	0.77607	0.394733	1.96606	0.0492913	0.122361
Zfp839	171.972	0.773017	0.393248	1.96572	0.0493308	0.122431
Lrrcc1	4561.48	-0.627342	0.319155	-1.96563	0.0493409	0.122439
Ttc12	2312.32	-0.613115	0.311936	-1.96552	0.0493542	0.122455
Speer4e	397.977	-0.750734	0.382017	-1.96518	0.049393	0.122534
Pih1d1	2978.93	-0.556658	0.283324	-1.96474	0.0494445	0.122645
4931419H13Rik	172.259	-0.578238	0.294375	-1.96429	0.0494966	0.122739
Arhgap30	340.813	-0.903704	0.460054	-1.96434	0.0494902	0.122739
Fndc5	372.021	0.677784	0.345081	1.96413	0.049515	0.122756
Ppp1r8	302.756	0.512622	0.260994	1.96411	0.0495171	0.122756
Camk4	1124.47	-0.66236	0.33727	-1.96388	0.0495434	0.122787
Snora68	2172.9	0.69162	0.352163	1.96392	0.0495389	0.122787
2310003H01Rik	2562.22	-0.607652	0.309431	-1.96377	0.0495562	0.122801
Polr2g	255.034	0.568788	0.289711	1.96329	0.049612	0.122922
Scaf8	579.949	0.504637	0.257166	1.9623	0.0497271	0.12319
A930001N09Rik	3579.17	-0.533206	0.271744	-1.96217	0.0497432	0.123213
Helz	935.697	0.733354	0.373852	1.96162	0.0498068	0.123353
3110057O12Rik	230.528	-0.547712	0.27932	-1.96088	0.0498932	0.12355
Gpr37	162.498	0.938751	0.478756	1.96081	0.0499007	0.123551
5930434B04Rik	145.961	0.920085	0.469268	1.96068	0.0499165	0.123573
Tmem120b	16.0408	0.972919	0.496237	1.96059	0.0499267	0.123581
Rasl10a	15.6805	1.07228	0.547008	1.96026	0.0499656	0.12366
Hist1h2bc	110.468	0.867382	0.442545	1.95999	0.0499975	0.123722
4933417O13Rik	191.914	-0.683837	0.348924	-1.95985	0.0500137	0.123744
Wfdc8	10.7417	1.11871	0.570909	1.95952	0.050052	0.123822
Paqr4	12.2156	1.07136	0.546862	1.95911	0.0501001	0.123923
Gtf2h5	134.621	0.816215	0.416645	1.95902	0.0501107	0.123932
Prmt10	130.471	0.593768	0.303107	1.95894	0.0501199	0.123938
Hirip3	1416.25	-0.593964	0.303228	-1.9588	0.0501359	0.12396
Bach2	144.377	-0.647147	0.330395	-1.95871	0.0501469	0.12397
1700037C18Rik	3112.19	-0.753819	0.384906	-1.95845	0.0501773	0.124028
Wbscr16	223.463	0.52077	0.265929	1.95831	0.0501939	0.124051
Huwe1	3438.34	0.579242	0.295831	1.95802	0.050228	0.124118
Epas1	365.95	0.651608	0.332821	1.95784	0.0502493	0.124119
Mea1	15727.2	-0.907503	0.463518	-1.95786	0.0502465	0.124119
Nop58	790.994	-0.509456	0.260202	-1.95793	0.0502384	0.124119
Ankrd33b	62.5168	-0.687861	0.351365	-1.95768	0.0502673	0.12414
Wtip	88.544	0.707666	0.361489	1.95764	0.0502721	0.12414
Sugp2	9911.36	-0.560669	0.286418	-1.95752	0.0502863	0.124158
Ercc3	1197.09	-0.52298	0.267174	-1.95745	0.0502942	0.12416
Abtb2	273.732	0.645606	0.329863	1.9572	0.0503243	0.124201
Kbtbd4	926.32	-0.507443	0.259275	-1.95716	0.0503284	0.124201
Vps41	628.907	0.52126	0.266338	1.95714	0.0503315	0.124201
Kpna1	769.576	-0.526711	0.269208	-1.95652	0.0504037	0.124362
D17H6S56E-3	30.2136	0.900816	0.460448	1.95639	0.0504189	0.124382
2810008M24Rik	114.987	0.626636	0.320471	1.95536	0.0505408	0.124665
Ppfibp2	560.381	-0.520965	0.266465	-1.9551	0.0505718	0.124724
Chd2	809.762	0.565261	0.289185	1.95467	0.0506225	0.124832
Bbs10	507.617	-0.540797	0.276692	-1.95451	0.0506405	0.124841
Gm5113	30.2576	0.815266	0.417112	1.95455	0.0506363	0.124841
Gpc6	19.2209	0.963568	0.493084	1.95416	0.0506817	0.124908
Smchd1	371.512	0.57993	0.296763	1.95419	0.050679	0.124908
Actr10	4713.15	-0.639232	0.327134	-1.95404	0.0506971	0.124911
Oxgr1	119.588	-0.555844	0.284455	-1.95406	0.0506936	0.124911
Tmod1	482.76	-0.669395	0.342651	-1.95357	0.0507515	0.125028
Tmem41a	45.265	0.760507	0.389302	1.95351	0.0507588	0.125028
Gm14169	15.9184	0.982227	0.502853	1.95331	0.0507831	0.125071
Zfp872	5.90177	1.22247	0.625905	1.95312	0.0508053	0.125108
Calcoco1	634.571	0.717753	0.367508	1.95303	0.0508165	0.125118
Tmem55b	397.152	0.58105	0.297525	1.95295	0.0508259	0.125124
Hist1h4b	9.97856	1.30182	0.666685	1.95268	0.0508579	0.125185
Tgfb3	142.289	0.929143	0.475989	1.95203	0.0509352	0.125358
Tubb6	742.21	-0.520592	0.266722	-1.95182	0.0509599	0.125402
Dhx33	385.5	0.595108	0.304919	1.95169	0.0509751	0.125422
Vamp3	739.707	0.540775	0.277108	1.9515	0.0509977	0.12546
Zfp105	1139.78	-0.638911	0.327408	-1.95142	0.0510069	0.125465
Sestd1	242.312	0.58219	0.298383	1.95115	0.0510389	0.125526
Traf3	130.153	0.655442	0.335936	1.95109	0.0510459	0.125526
Dchs1	419.369	0.915195	0.469135	1.95081	0.0510792	0.12559
Usp1	5417.9	-0.475719	0.243916	-1.95034	0.0511355	0.125711
Elf1	165.471	0.605835	0.310648	1.95023	0.0511486	0.125726
Dnaja2	2332.87	-0.562831	0.288644	-1.94992	0.0511862	0.125801
Acpl2	171.725	0.780106	0.400121	1.94968	0.0512147	0.125853
Sacm1l	211.426	0.595408	0.305397	1.94962	0.0512214	0.125853
Ets1	48.3053	0.776516	0.398339	1.94939	0.0512492	0.125886
Gkap1	6163.11	-0.606988	0.311374	-1.94939	0.0512493	0.125886
Pex5	749.781	0.500466	0.256741	1.9493	0.0512593	0.125893
Etohd2	307.949	-0.625662	0.321002	-1.94909	0.0512844	0.125938
Ap4m1	784.51	-0.549233	0.281857	-1.94862	0.0513406	0.126058
Slc24a6	79.2395	0.854814	0.438715	1.94845	0.051361	0.126091
Tmem90a	316.047	-0.561835	0.288376	-1.94827	0.0513824	0.126126
2610027L16Rik	5716.43	-0.530718	0.27246	-1.94787	0.0514303	0.126191
Mov10	233.47	0.785381	0.403188	1.94793	0.0514239	0.126191
Rnf34	2002.03	-0.54484	0.2797	-1.94795	0.0514215	0.126191
Gm5936	48.4952	-0.971673	0.498925	-1.94753	0.0514707	0.126272
Gm6583	342.418	-0.704342	0.361748	-1.94705	0.0515285	0.126397
4930593A02Rik	103.864	-0.596617	0.306451	-1.94686	0.0515515	0.126436
1700027A23Rik	1604.05	-0.675651	0.347072	-1.94672	0.0515687	0.12645
Pomt1	5536.28	-0.62679	0.321987	-1.94663	0.0515788	0.12645
Tgm3	76.1491	-0.678079	0.348331	-1.94665	0.0515767	0.12645
Nadk	1147.22	0.627816	0.322598	1.94613	0.0516396	0.126581
Cytip	165.473	0.628046	0.322727	1.94606	0.0516479	0.126584
Mnx1	12.8187	-1.21103	0.622387	-1.94578	0.0516813	0.126641
Tppp3	300.981	-0.682768	0.350903	-1.94575	0.0516854	0.126641
Gpr160	3968.2	-0.510618	0.262476	-1.94539	0.0517282	0.126727
Neto1	11.563	-1.18569	0.609505	-1.94534	0.0517346	0.126727
Kif4-ps	657.59	-0.575441	0.295827	-1.9452	0.0517515	0.126733
Supt3h	495.111	-0.555069	0.285351	-1.94521	0.0517493	0.126733
Slc6a17	39.4685	-0.887442	0.456248	-1.94509	0.0517647	0.126748
Cwc27	190.487	0.544613	0.280019	1.94492	0.051785	0.12678
Inhbb	462.926	1.02057	0.524814	1.94464	0.0518186	0.126845
Rasgrf2	54.9279	-0.749	0.385238	-1.94425	0.0518652	0.126941
Nexn	73.9347	-0.69367	0.356835	-1.94395	0.0519013	0.127012
4921504E06Rik	797.28	-0.670742	0.345145	-1.94336	0.0519724	0.127098
Cab39	1716.7	-0.480357	0.247149	-1.94359	0.0519444	0.127098
Ccnb1	1269.92	-0.822627	0.423292	-1.9434	0.0519676	0.127098
Denr	607.931	-0.639738	0.32918	-1.94343	0.051964	0.127098
Uba2	2113.96	-0.522098	0.268652	-1.9434	0.0519678	0.127098
D030047H15Rik	37.8844	0.782871	0.402861	1.94328	0.0519827	0.127106
Usp40	464.535	0.486029	0.25012	1.94318	0.0519943	0.127116
Igsf1	5.87414	1.2219	0.628927	1.94284	0.0520357	0.1272
Cmtm2a	8267.73	-0.681721	0.350916	-1.94269	0.052054	0.127227
Ep400	7915.01	-0.490892	0.252841	-1.94151	0.0521968	0.127559
9330182L06Rik	63.7398	-1.04255	0.537172	-1.94081	0.0522808	0.127721
Rpap2	740.276	-0.579706	0.298691	-1.94082	0.0522798	0.127721
Thbs2	36.3311	0.809394	0.417046	1.94078	0.0522848	0.127721
Evi2b	8.11186	1.23306	0.63538	1.94066	0.0522996	0.127739
Gtf2a2	787.92	-0.697782	0.359607	-1.9404	0.0523308	0.12778
Rap1gap	224.81	0.786305	0.405227	1.94041	0.0523303	0.12778
4930432K21Rik	1809.65	-0.554963	0.286058	-1.94003	0.0523755	0.127872
Fitm1	177.963	-0.566135	0.291877	-1.93964	0.0524237	0.127972
Rab39b	7.48199	1.22004	0.629117	1.9393	0.0524653	0.128038
Rap1b	347.537	0.689536	0.355559	1.9393	0.0524644	0.128038
Tmem135	143.805	0.672455	0.346813	1.93895	0.0525069	0.128122
Nprl2	338.73	-0.702672	0.362444	-1.93871	0.052537	0.128177
Zfp110	4470.13	-0.570847	0.294493	-1.9384	0.052574	0.12825
Hgs	5626.83	-0.667888	0.344804	-1.93701	0.0527443	0.12863
Zfp367	979.506	-0.615849	0.31793	-1.93706	0.0527378	0.12863
Txnrd1	581.773	-0.559299	0.288795	-1.93666	0.0527865	0.128715
Rnd2	104.262	0.711506	0.367451	1.93633	0.0528275	0.128798
Ankrd37	65.0127	-0.808195	0.417592	-1.93537	0.0529451	0.129054
Ttll3	2389.03	-0.52142	0.269422	-1.93533	0.0529496	0.129054
Xrcc1	1303.7	-0.508967	0.262992	-1.93529	0.0529544	0.129054
Rnf31	192.703	0.858237	0.443484	1.93522	0.0529639	0.129059
1810037I17Rik	250.732	0.663018	0.342629	1.93509	0.0529788	0.129077
Pcdhga5	53.089	0.737006	0.380905	1.93488	0.0530049	0.129123
Fgd1	39.8289	0.825918	0.426882	1.93477	0.0530186	0.129139
Arhgap12	780.618	-0.54123	0.279768	-1.93457	0.0530433	0.129146
Gm10190	110.52	-0.742505	0.383798	-1.93463	0.0530361	0.129146
Tcf7l1	16.7542	1.06142	0.54863	1.93467	0.0530309	0.129146
Ppm1e	250.611	0.640394	0.33104	1.93449	0.053053	0.129152
Tbc1d14	5363.45	-0.710982	0.367563	-1.93431	0.0530745	0.129186
Snora23	116.974	-0.67996	0.351544	-1.93421	0.0530876	0.1292
Gm7157	50.3708	-0.701331	0.362612	-1.93411	0.0531001	0.129213
Notch4	175.085	-0.568794	0.294122	-1.93387	0.053129	0.129266
Tmem150a	36.2327	0.805626	0.416667	1.9335	0.0531743	0.129358
Mterfd1	653.603	-0.642197	0.332173	-1.93332	0.0531971	0.129378
Opa3	86.3087	0.628563	0.325121	1.93332	0.0531963	0.129378
Snrnp27	582.082	0.55912	0.289265	1.9329	0.0532486	0.129485
Mtmr11	30.5698	0.796026	0.411874	1.9327	0.0532737	0.129529
B4galnt1	421.787	0.645049	0.333776	1.93258	0.0532877	0.129533
Mcf2l	627.373	-0.601604	0.311298	-1.93256	0.05329	0.129533
2310022B05Rik	235.307	0.542838	0.2809	1.9325	0.0532981	0.129534
Mfsd3	79.5072	0.617244	0.319518	1.9318	0.0533846	0.129709
Vit	640.533	-0.620395	0.321148	-1.9318	0.0533839	0.129709
Wdr60	902.183	-0.577354	0.298903	-1.93158	0.0534116	0.129757
Sh3gl2	249.704	0.547187	0.283407	1.93074	0.0535147	0.129989
Cetn3	932.991	-0.736965	0.381732	-1.93058	0.053535	0.130003
Kctd13	732.766	-0.501533	0.259781	-1.9306	0.053533	0.130003
Ercc6	562.974	0.70929	0.36755	1.92978	0.0536342	0.130226
Jup	1258.43	-0.564269	0.292415	-1.92969	0.0536456	0.130236
Prkca	121.985	0.642163	0.332906	1.92896	0.0537359	0.130437
Synm	366.878	-0.630522	0.326979	-1.92833	0.0538142	0.130609
Zfp148	572.943	0.523459	0.271629	1.92711	0.0539656	0.130959
Plac8l1	387.45	-0.770219	0.399722	-1.92689	0.0539937	0.131009
Fbxl17	292.328	0.562093	0.291777	1.92645	0.0540487	0.131089
Llgl2	48.2866	0.847057	0.439676	1.92655	0.0540357	0.131089
Rgs7bp	23.9625	0.915068	0.475002	1.92645	0.054048	0.131089
Tob2	295.304	0.706854	0.366964	1.92622	0.0540764	0.131138
Osgep	401.138	0.641135	0.332879	1.92603	0.0541002	0.131178
Krt8	222.34	-0.602322	0.312762	-1.92582	0.0541272	0.131225
Arhgap27	26.9986	0.824597	0.428328	1.92515	0.0542103	0.131391
Nudt15	53.2581	0.702027	0.364654	1.92519	0.0542058	0.131391
Trmt1	2061.39	-0.535692	0.278308	-1.92482	0.054252	0.131474
Gm10069	406.488	-0.528457	0.274565	-1.92471	0.0542658	0.131489
Spata19	9060.12	-0.693109	0.360129	-1.92461	0.0542778	0.1315
Aacs	562.358	0.590322	0.306742	1.92449	0.0542932	0.131501
Cdh12	39.5344	-0.817789	0.424933	-1.92451	0.0542905	0.131501
Hcfc2	2618.54	-0.659397	0.342645	-1.92443	0.0543005	0.131501
Gm12216	8.09427	1.21786	0.632991	1.92397	0.0543581	0.131623
Lzic	651.783	-0.566668	0.294559	-1.92378	0.0543818	0.131662
AW549542	15.6217	1.07003	0.556248	1.92366	0.0543977	0.131682
Capza1	2188.81	-0.523832	0.272389	-1.92311	0.0544668	0.131832
Tnfrsf23	7.71614	1.15274	0.599499	1.92284	0.0545002	0.131895
Ints3	821.417	0.745499	0.387723	1.92276	0.0545097	0.1319
1700086L19Rik	1751.32	-0.766285	0.398648	-1.92221	0.0545793	0.132032
Zfp629	765.595	-0.493823	0.256899	-1.92225	0.0545746	0.132032
Rnf14	1682.25	-0.46493	0.241909	-1.92192	0.0546156	0.132079
Ttll12	212.962	0.601774	0.313118	1.92188	0.0546213	0.132079
Vnn3	15.8195	1.00663	0.523757	1.92195	0.0546121	0.132079
2700089E24Rik	191.73	0.575671	0.299755	1.92047	0.0547983	0.132489
Zfp825	31.4409	0.774756	0.403484	1.92016	0.0548374	0.132565
Rab10	1001.7	0.484434	0.252336	1.9198	0.0548836	0.132659
Gripap1	755.294	-0.683264	0.355941	-1.9196	0.0549084	0.132701
4930592A05Rik	17.2822	-1.11457	0.580675	-1.91943	0.0549297	0.132719
Bai1	262.866	-0.705252	0.36743	-1.91942	0.0549311	0.132719
2610206C17Rik	25.5067	-0.778807	0.405782	-1.91928	0.0549494	0.132746
Ano6	530.18	0.775516	0.404135	1.91895	0.0549904	0.132812
Ccdc164	4378.85	-0.646713	0.337016	-1.91894	0.0549918	0.132812
Fbxw4	168.654	0.621228	0.323748	1.91886	0.0550017	0.132818
Gm10532	168.975	-0.549895	0.286602	-1.91867	0.0550256	0.132857
Gm10046	61.7617	-0.79239	0.413042	-1.91843	0.0550569	0.132915
Lrriq1	1377.33	-0.497697	0.259461	-1.9182	0.0550859	0.132967
Txnl1	270.02	0.544885	0.28408	1.91807	0.0551025	0.132988
Actr1a	6289.51	-0.545164	0.284357	-1.91718	0.0552146	0.133224
Pcyt1a	2935.69	-0.585235	0.305258	-1.91718	0.055215	0.133224
1700044K03Rik	10.1335	-1.2368	0.645268	-1.91672	0.0552731	0.133309
Adat1	320.756	-0.538103	0.280733	-1.91678	0.0552662	0.133309
Nme4	13.7189	1.01064	0.527265	1.91677	0.0552676	0.133309
4933403O08Rik	91.5662	-0.60876	0.317652	-1.91644	0.0553096	0.133379
2310015A10Rik	107.248	0.734533	0.383366	1.91601	0.0553636	0.133468
Fn1	605.504	0.665281	0.34722	1.91602	0.0553622	0.133468
Iqcf1	2201.15	-0.930743	0.485782	-1.91597	0.055369	0.133468
Adamts6	90.6683	0.681254	0.355596	1.91581	0.0553895	0.133499
Mcm4	92.7374	0.665485	0.347385	1.9157	0.0554035	0.133515
4930486I03Rik	140.014	-0.983448	0.513407	-1.91553	0.0554246	0.133536
Ubxn4	2027.98	-0.468996	0.244841	-1.91551	0.0554274	0.133536
3300002I08Rik	10.4136	1.07012	0.558684	1.91543	0.0554372	0.133541
4930479M11Rik	560.617	-0.984894	0.51424	-1.91524	0.0554618	0.133548
Abhd8	2883.18	-0.729366	0.380824	-1.91523	0.0554628	0.133548
Stra8	30.2814	0.785778	0.410271	1.91527	0.0554585	0.133548
Cxx1a	35.8434	0.798888	0.417269	1.91456	0.0555483	0.133736
Amotl1	2771	-0.57603	0.300879	-1.91449	0.0555577	0.133737
Tdrd6	28214	-0.537899	0.280969	-1.91444	0.0555637	0.133737
Rmnd5b	2100.35	-0.587189	0.306781	-1.91403	0.0556161	0.133845
Tnrc6b	1757.2	-0.572324	0.299043	-1.91385	0.0556388	0.133881
4933402J07Rik	9644.4	-0.801821	0.419046	-1.91345	0.055691	0.133989
Ankrd49	933.882	-0.774337	0.404729	-1.91322	0.0557198	0.13404
Apof	14.4767	1.0122	0.529114	1.91301	0.0557466	0.134078
Sp4	66.0533	0.697869	0.364808	1.91298	0.0557508	0.134078
Nr3c2	90.2731	0.687849	0.359586	1.91289	0.055762	0.134086
Erbb4	65.5418	0.757871	0.396211	1.91279	0.0557743	0.134092
Rell2	32.7423	0.819041	0.4282	1.91275	0.0557795	0.134092
Cand1	8086.46	-0.48558	0.253914	-1.91238	0.055827	0.134188
LOC100038947	35.1717	-0.913062	0.477468	-1.9123	0.0558377	0.134194
Mrap2	8.61459	1.08073	0.565165	1.91225	0.0558448	0.134194
Cbfa2t3	31.3723	0.887474	0.464177	1.91193	0.0558848	0.134272
Gm10658	6.03202	-1.17018	0.612064	-1.91186	0.0558941	0.134276
Prkrir	288.746	0.558067	0.291939	1.91159	0.0559291	0.134324
Slc30a1	1054.97	-0.462679	0.242037	-1.9116	0.0559271	0.134324
Ilf3	2822.34	-0.454861	0.237996	-1.91121	0.0559771	0.134421
Tgm1	7.20157	-1.13246	0.592685	-1.91073	0.0560392	0.134552
4930417G10Rik	740.978	-0.679039	0.355414	-1.91056	0.0560611	0.134568
Atf2	1573.11	-0.489383	0.256144	-1.91058	0.0560589	0.134568
1700094J05Rik	283.768	-0.731716	0.383061	-1.91018	0.05611	0.134667
LOC434825	11.4027	1.01248	0.530192	1.90965	0.0561784	0.134813
Cep135	898.703	-0.521297	0.273065	-1.90906	0.0562545	0.134959
Slc2a10	17.9643	0.919578	0.48168	1.90911	0.0562484	0.134959
Gdf10	8.79635	1.14383	0.599198	1.90893	0.0562708	0.13498
Plscr1	15.7188	1.04454	0.547209	1.90885	0.0562816	0.134987
1700011M02Rik	215.709	0.976236	0.511482	1.90864	0.0563085	0.135015
Bag4	981.922	-0.578529	0.303105	-1.90867	0.0563043	0.135015
Fv1	29.2433	0.818678	0.429002	1.90833	0.0563483	0.135092
Tsen34	250.604	0.999643	0.523955	1.90788	0.0564067	0.135214
Tanc2	428.541	0.527749	0.276721	1.90715	0.0565014	0.135413
Uap1	178.376	0.558456	0.292827	1.90712	0.056505	0.135413
Ftsjd1	45.1845	0.726099	0.38077	1.90692	0.056531	0.135457
Bex4	168.631	0.700673	0.367486	1.90667	0.0565637	0.135483
Insl3	113.152	1.04741	0.549321	1.90673	0.0565554	0.135483
Zfp445	1335.52	0.44553	0.23367	1.90666	0.0565646	0.135483
Ankrd13d	54.3006	0.815346	0.42771	1.9063	0.0566108	0.135501
Cacna1s	161.772	-0.780742	0.409608	-1.90607	0.0566411	0.135501
Cbr3	18.0745	1.03158	0.541204	1.90608	0.0566396	0.135501
Cwc22	136.292	0.668912	0.350886	1.90635	0.0566045	0.135501
Dap3	5065.11	-0.596649	0.313025	-1.90607	0.0566409	0.135501
Gm5434	6.76232	-1.24927	0.655354	-1.90626	0.0566169	0.135501
Kif3a	1485.31	-0.517347	0.271405	-1.90618	0.0566267	0.135501
Lmo2	58.2042	0.696371	0.365329	1.90615	0.0566311	0.135501
Prps1l1	1844.9	-0.872545	0.457699	-1.90637	0.056602	0.135501
Neil2	17.8994	1.08147	0.567449	1.90585	0.0566695	0.13555
1700016M24Rik	19430.1	-0.603529	0.316827	-1.90492	0.056791	0.1358
Cops2	1859.39	-0.522318	0.274195	-1.90491	0.0567914	0.1358
Fastkd2	664.162	-0.492927	0.258779	-1.90482	0.0568031	0.1358
Gm13139	11.7738	-0.974867	0.511792	-1.90481	0.0568047	0.1358
Art5	2908.86	-0.563093	0.295636	-1.90469	0.0568208	0.135809
Dmxl1	984.244	0.465184	0.244234	1.90467	0.0568236	0.135809
Pmpca	2008.92	-0.486568	0.255495	-1.90441	0.0568565	0.135869
Gm711	3217.24	-0.553245	0.29054	-1.90419	0.0568849	0.135919
Lztfl1	1469.16	-0.55844	0.293382	-1.90346	0.0569807	0.136129
Hist1h2bb	190.224	0.859573	0.451618	1.90332	0.0569989	0.136154
Tnfaip1	409.881	0.498874	0.262124	1.90319	0.0570151	0.136175
Arap2	688.75	-0.503859	0.264758	-1.9031	0.057028	0.136187
Nhej1	194.783	-0.609676	0.320398	-1.90287	0.0570571	0.136238
Cep72	5407.02	-0.501816	0.263732	-1.90275	0.0570736	0.136241
Gm10640	13.9124	-0.983222	0.516727	-1.90279	0.0570684	0.136241
Pola1	85.3484	0.642082	0.337467	1.90265	0.0570859	0.136252
Polr2b	677.614	0.471714	0.247933	1.90259	0.0570941	0.136253
Rps7	4885.18	-0.564991	0.296981	-1.90245	0.0571125	0.136278
Clnk	42.1698	-0.830812	0.436743	-1.90229	0.0571334	0.13631
1700055N04Rik	73.9459	-0.720399	0.378754	-1.90202	0.0571681	0.136374
Creb3	819.66	0.657624	0.34583	1.90158	0.0572261	0.136494
Hn1l	67.4889	0.6664	0.350608	1.9007	0.0573413	0.136732
Nuf2	836.452	-0.581602	0.30599	-1.90072	0.0573382	0.136732
Pkmyt1	643.98	-0.606738	0.319281	-1.90032	0.0573906	0.136831
Col11a1	117.145	1.08716	0.572116	1.90025	0.0574009	0.136837
Obfc1	486.62	-0.486351	0.25595	-1.90018	0.0574101	0.136841
C230024C17	29.7431	-0.867485	0.456663	-1.89962	0.0574834	0.136979
Zfp957	34.5055	-0.720003	0.379023	-1.89963	0.057482	0.136979
Nfatc4	20.2708	0.919334	0.48401	1.89941	0.0575105	0.137025
1700034F02Rik	430.121	-0.6704	0.352965	-1.89934	0.0575198	0.137029
B130006D01Rik	32.6046	0.824313	0.434034	1.89919	0.0575399	0.13704
Ybx1	4539.99	-0.652432	0.343524	-1.89923	0.0575339	0.13704
Fars2	1953.72	-0.468544	0.246802	-1.89846	0.057635	0.137248
Sfmbt1	3052.34	-0.474197	0.24983	-1.89808	0.0576862	0.137351
Sult4a1	421.848	-0.73363	0.386542	-1.89793	0.0577053	0.137378
2010011I20Rik	166.091	0.576783	0.303934	1.89772	0.0577325	0.137387
2810047C21Rik1	12.0136	1.04437	0.550297	1.89783	0.0577179	0.137387
Vmn2r4	48.1572	-0.722402	0.38066	-1.89776	0.0577276	0.137387
Fbf1	3378.85	-0.618461	0.32607	-1.89671	0.0578657	0.137686
Tut1	1275.89	-0.57139	0.30131	-1.89635	0.0579136	0.137781
1700034E13Rik	2041.97	-0.882944	0.465652	-1.89615	0.0579409	0.137828
A630095E13Rik	18.6301	-0.980587	0.517249	-1.89577	0.05799	0.137891
Ifitm7	144.334	-0.539266	0.284458	-1.89577	0.0579909	0.137891
Shroom1	45.8747	0.72596	0.38293	1.8958	0.0579863	0.137891
Ercc4	884.844	-0.498823	0.263239	-1.89494	0.0580998	0.138131
Eml6	701.159	-0.466997	0.246463	-1.89479	0.0581197	0.13816
Igsf11	1204.42	-0.512906	0.270798	-1.89405	0.0582178	0.138375
Serpina3a	180.332	0.732863	0.386974	1.89383	0.0582475	0.138415
Snora16a	1715.04	0.572619	0.302364	1.89381	0.0582503	0.138415
Guca1a	76.9144	-0.748963	0.395606	-1.8932	0.0583308	0.138587
Fam178b	7439.87	-0.53244	0.281274	-1.89296	0.0583633	0.138646
Tspan17	200.712	0.656828	0.34705	1.8926	0.0584107	0.13874
Ccr7	50.8602	-0.841774	0.444787	-1.89253	0.0584201	0.138744
Fam55c	1272.39	-0.485392	0.256504	-1.89234	0.0584463	0.138787
Napa	2288.37	-0.608274	0.321547	-1.89171	0.0585297	0.138967
Wac	1405.78	-0.529306	0.279911	-1.89097	0.0586277	0.139181
Qrich1	5843.14	-0.520645	0.275357	-1.8908	0.0586514	0.139218
Gnpda2	532.582	-0.679695	0.359551	-1.8904	0.0587044	0.139326
Zfp433	106.471	-0.707773	0.374475	-1.89004	0.0587526	0.139421
Rhox8	94.3908	0.620544	0.328369	1.88978	0.0587879	0.139486
Mir34c	33.1219	-0.816148	0.432081	-1.88887	0.0589087	0.139754
Trmt11	39.3218	0.839704	0.444638	1.88851	0.0589575	0.139851
Gbp4	6.77334	1.19418	0.632559	1.88785	0.0590457	0.140042
4930455H04Rik	6.1419	-1.2301	0.651693	-1.88755	0.0590864	0.140101
Gm239	51.8057	-0.829945	0.439685	-1.88759	0.0590811	0.140101
Phka2	626.325	-0.461658	0.244646	-1.88705	0.0591541	0.140242
Zfp106	1860.68	0.508998	0.269782	1.8867	0.0592006	0.140334
Gm11346	8.74892	-1.0867	0.576193	-1.88599	0.0592959	0.140541
Nom1	293.627	0.576124	0.305511	1.88577	0.0593255	0.140592
Fetub	54.7811	1.06907	0.567194	1.88484	0.059452	0.140873
Gls	284.555	0.558724	0.296534	1.88418	0.0595403	0.141063
Zkscan6	839.748	-0.580913	0.308323	-1.88411	0.0595506	0.141069
Rab40c	336.259	0.642688	0.341124	1.88403	0.0595607	0.141074
Zbtb5	2252.32	-0.563568	0.299149	-1.8839	0.0595783	0.141097
Pitx2	24.5732	-0.859445	0.456318	-1.88344	0.0596414	0.141227
Pnmal1	377.678	0.593422	0.3151	1.88328	0.059662	0.141257
1810013L24Rik	2201.87	-0.630225	0.334689	-1.88302	0.0596983	0.141324
1700020O03Rik	1057.1	-0.524027	0.278324	-1.88279	0.0597283	0.141376
9530082P21Rik	28.3984	0.97641	0.518693	1.88244	0.059776	0.14147
Pth2r	89.2567	-0.628565	0.333958	-1.88217	0.059813	0.141539
2410066E13Rik	194.058	-0.52396	0.278423	-1.88188	0.059852	0.141612
Atxn2l	5521.63	-0.536704	0.285219	-1.88172	0.0598735	0.141644
Eif1ax	1369.91	-0.609604	0.324008	-1.88144	0.0599116	0.141715
Rab3c	23.181	-0.854434	0.454151	-1.88139	0.0599194	0.141715
Rad51c	374.052	-0.573565	0.304892	-1.88121	0.0599437	0.141754
8430410K20Rik	177.076	0.580785	0.308755	1.88105	0.059965	0.141785
B230209K01Rik	8.21985	-1.15018	0.611584	-1.88065	0.0600195	0.141876
Mul1	2817.48	-0.481647	0.256101	-1.88069	0.060014	0.141876
Dcbld1	57.8086	-0.760401	0.404373	-1.88045	0.0600472	0.141885
Loxl1	261.821	-0.627281	0.333564	-1.88054	0.0600346	0.141885
Nek1	1165.78	-0.467996	0.24887	-1.88048	0.0600426	0.141885
Itga2	63.2529	-0.750682	0.399219	-1.88038	0.0600566	0.141888
Cep350	7388.74	-0.517243	0.275105	-1.88017	0.0600853	0.141937
Mxd3	17.9645	-0.93025	0.494831	-1.87994	0.0601168	0.141992
Atp6v1g2	84.5308	0.733755	0.390373	1.87962	0.0601594	0.142017
Ppp4r1l-ps	586.786	-0.546226	0.290599	-1.87966	0.0601549	0.142017
Slfn9	15.3292	0.971145	0.516625	1.87979	0.0601373	0.142017
Trappc2	7.41914	1.11956	0.595624	1.87964	0.0601571	0.142017
Chrna5	131.822	-0.724965	0.385745	-1.87939	0.0601913	0.142073
Rbmy1a1	44.2174	0.808759	0.43046	1.87882	0.0602686	0.142237
Fam120b	1480.91	-0.48185	0.256472	-1.87876	0.0602767	0.142237
Ociad1	1630.51	-0.524207	0.279031	-1.87867	0.0602898	0.142249
Med18	78.8907	0.618238	0.329113	1.8785	0.0603129	0.142285
Grk1	38.1604	0.755132	0.402032	1.87829	0.0603414	0.142333
Nek6	93.0405	0.624598	0.332547	1.87822	0.0603504	0.142335
Lysmd3	225.572	0.530605	0.282526	1.87808	0.0603708	0.142364
Adam1b	5970.61	-0.676724	0.360514	-1.87711	0.0605032	0.142622
Slco6b1	995.841	-0.562469	0.299652	-1.87707	0.0605082	0.142622
Stx12	630.257	0.475585	0.25337	1.87704	0.0605126	0.142622
Zfp810	103.031	0.620724	0.33068	1.87711	0.0605026	0.142622
Ccdc117	2099.47	-0.603597	0.321641	-1.87662	0.0605703	0.14274
Fam126a	3394.88	-0.457821	0.244034	-1.87605	0.0606478	0.142903
2010107E04Rik	996.787	-0.63511	0.338562	-1.87591	0.060668	0.142932
D14Ertd449e	51.7348	0.653802	0.348546	1.8758	0.0606833	0.142949
Lysmd2	23.9591	0.988499	0.527123	1.87527	0.0607554	0.143099
Pstpip2	67.4015	0.616353	0.328702	1.87511	0.0607773	0.143132
Zfp503	13.8892	0.995248	0.530791	1.87503	0.0607888	0.14314
Sltm	3727.33	-0.56853	0.303275	-1.87464	0.0608428	0.143248
Med29	541.732	-0.660046	0.352175	-1.8742	0.0609025	0.14337
Tmem104	228.826	0.830789	0.443298	1.87411	0.0609153	0.143381
6330408A02Rik	67.1169	0.733778	0.391597	1.87381	0.0609566	0.143459
Il20ra	19.9394	-0.913127	0.487411	-1.87342	0.0610099	0.143542
Pip5kl1	246.166	-0.518808	0.276937	-1.87338	0.0610163	0.143542
Ppfia2	223.075	-0.640163	0.341713	-1.87339	0.0610142	0.143542
Kpna3	314.712	0.48584	0.259379	1.87309	0.061056	0.143616
D030040B21Rik	50.3635	-0.657554	0.351119	-1.87274	0.0611045	0.143711
Kdelr1	321.63	0.651313	0.347826	1.87252	0.0611341	0.143762
Nos3	55.8058	-0.617075	0.329575	-1.87234	0.0611599	0.143803
Slc5a4b	241.635	-0.655024	0.349862	-1.87224	0.0611736	0.143816
Creb3l4	3255.58	-0.691345	0.369336	-1.87186	0.0612258	0.14392
Cxcr7	62.4198	0.943511	0.504247	1.87113	0.0613269	0.144134
Sap30l	54.5077	0.677025	0.361835	1.87109	0.0613331	0.144134
4931417E11Rik	614.416	-0.707561	0.378251	-1.87061	0.0613988	0.144269
B430319G15Rik	19.0225	0.944352	0.504895	1.87039	0.0614292	0.144321
Mir1956	235.578	-0.776281	0.415049	-1.87034	0.0614372	0.144321
Hs3st3b1	100.597	0.644679	0.344702	1.87025	0.0614489	0.14433
1700025B11Rik	199.928	-0.765396	0.40928	-1.8701	0.0614694	0.144358
Psmb3	866.679	0.817029	0.436906	1.87003	0.0614792	0.144362
Cdc6	269.063	-0.60021	0.320992	-1.86986	0.0615037	0.144401
Poteg	1582.62	-0.537773	0.287651	-1.86953	0.061549	0.144488
Ints6	2480.69	-0.628702	0.336307	-1.86943	0.061563	0.144502
Pcnxl2	312.88	-0.593329	0.31741	-1.86928	0.0615836	0.144531
Alg14	52.0707	0.787046	0.421182	1.86866	0.0616704	0.144715
A430033K04Rik	18.0419	0.894435	0.478741	1.86831	0.0617191	0.144776
Ddx25	9269.3	-0.63722	0.341091	-1.86818	0.0617371	0.144776
Gm19689	8.90242	1.07816	0.577055	1.86838	0.0617093	0.144776
I730028E13Rik	8.08221	-1.11671	0.597742	-1.86821	0.0617334	0.144776
Sec14l2	93.0043	-0.5936	0.317739	-1.8682	0.0617338	0.144776
Gm5512	255.66	-0.836422	0.447873	-1.86754	0.061826	0.144927
Sp100	31.3096	0.919357	0.492261	1.86762	0.0618148	0.144927
Zfr	2641.69	-0.423777	0.226916	-1.86755	0.0618255	0.144927
Efhd1	4481.63	-0.570836	0.305695	-1.86734	0.061854	0.144954
Snora21	2925.1	0.815035	0.436461	1.86737	0.0618497	0.144954
Gm15350	233.903	-0.836787	0.448297	-1.86659	0.0619585	0.145171
Gm16445	31.7487	-0.915697	0.49058	-1.86656	0.0619632	0.145171
Serpinb6a	3127.18	-0.571852	0.306393	-1.8664	0.0619855	0.145204
Esrp1	27.1787	0.753318	0.403676	1.86614	0.0620211	0.145253
Shank1	122.416	0.64306	0.344595	1.86613	0.0620228	0.145253
Arl3	2112.06	-0.533924	0.286153	-1.86587	0.0620594	0.145316
Pramel1	119.34	0.601101	0.322164	1.86582	0.0620659	0.145316
Abcf1	2316.07	-0.640253	0.343181	-1.86564	0.0620915	0.145352
Zfp708	43.7913	-0.691564	0.370693	-1.8656	0.0620978	0.145352
Fbxo25	103.691	0.545596	0.292485	1.86538	0.062128	0.145404
Rragb	80.3846	0.582719	0.312449	1.865	0.0621807	0.145508
Ppp1r2	1943.43	-0.641669	0.34418	-1.86434	0.0622733	0.145686
Rint1	223.374	0.666115	0.357286	1.86438	0.0622687	0.145686
Zfp229	41.0079	0.814332	0.436909	1.86385	0.0623433	0.14583
Hyal4	47.4531	-0.696757	0.373913	-1.86342	0.0624033	0.145951
Ap1g2	111.034	0.722101	0.387533	1.86333	0.0624159	0.145962
Fam184a	1103.64	-0.531976	0.285512	-1.86324	0.0624292	0.145973
Il1b	13.8962	-0.976488	0.524168	-1.86293	0.0624721	0.146054
Pkd2	431.411	0.755326	0.405542	1.86251	0.0625313	0.146173
Naaa	41.0267	0.738949	0.396801	1.86226	0.0625658	0.146235
4930529M08Rik	405.214	-0.575873	0.309243	-1.8622	0.0625746	0.146236
Mir99a	6.35478	1.25639	0.674781	1.86193	0.0626136	0.146289
Slc17a6	39.0918	-0.679752	0.365071	-1.86197	0.0626073	0.146289
Cbfa2t2	601.611	0.446853	0.240024	1.8617	0.062645	0.146342
Fkbp3	110.19	0.763143	0.409953	1.86153	0.0626687	0.146379
Thap7	753.327	-0.443862	0.238501	-1.86105	0.062737	0.146519
2500004C02Rik	100.787	-0.590391	0.317248	-1.86098	0.0627474	0.146524
Wrn	1702.48	-0.491805	0.264327	-1.86059	0.0628018	0.146631
2610524H06Rik	65.123	0.596543	0.320668	1.86031	0.0628412	0.146704
4930568D16Rik	69.7986	-0.770319	0.414171	-1.85991	0.0628989	0.146812
Cpne4	15.8403	-0.972983	0.523162	-1.85981	0.0629122	0.146812
Usp32	5638.2	-0.468685	0.251999	-1.85987	0.062904	0.146812
Bcl6	92.6104	0.618062	0.332372	1.85955	0.0629492	0.146875
Dynll1	3762.11	-0.709306	0.38145	-1.8595	0.062956	0.146875
2900060B14Rik	709.33	-0.887094	0.477127	-1.85924	0.0629927	0.146903
Gm10375	26.4103	-0.759721	0.408618	-1.85925	0.0629921	0.146903
Pip4k2c	599.944	0.707039	0.380279	1.85926	0.06299	0.146903
Pcnt	3900.41	-0.545731	0.293557	-1.85903	0.0630233	0.146955
Ofd1	188.062	0.554742	0.298456	1.8587	0.0630692	0.147042
Dgkz	306.088	0.776288	0.417716	1.85841	0.0631106	0.1471
Mycbp2	3791.54	0.534824	0.287781	1.85844	0.0631061	0.1471
Ppat	193.642	0.558573	0.300589	1.85826	0.0631323	0.147131
Marveld2	24.3036	-0.815912	0.439088	-1.85819	0.0631413	0.147133
Bysl	658.589	-0.581841	0.313265	-1.85735	0.0632619	0.147379
Yeats4	809.256	-0.579083	0.311782	-1.85733	0.0632636	0.147379
Dcakd	113.714	0.727956	0.391949	1.85727	0.0632723	0.14738
Hist1h4i	28.6735	0.912214	0.491198	1.85712	0.0632939	0.147411
Zfp423	302.764	-0.605192	0.325891	-1.85703	0.0633062	0.14742
Got1l1	1078.54	-0.627858	0.338117	-1.85693	0.0633215	0.147436
Snord33	39.5154	1.02612	0.552737	1.85643	0.0633918	0.147581
Ccdc103	953.01	-0.562115	0.302852	-1.85607	0.0634436	0.147682
Rnf32	3470.35	-0.686812	0.370161	-1.85544	0.063533	0.147871
BC048502	917.91	-0.754423	0.406629	-1.85531	0.0635521	0.147877
Spink2	5980.54	-0.689984	0.371897	-1.85531	0.0635524	0.147877
Pah	20.2933	1.04887	0.565375	1.85518	0.0635709	0.1479
Ppp2r2d	1317.23	-0.730252	0.393683	-1.85492	0.0636071	0.147965
4930515G01Rik	53.8793	-0.828925	0.446899	-1.85484	0.0636194	0.147971
Tssk6	5862.57	-0.970722	0.52336	-1.85479	0.0636264	0.147971
AU022751	12.0902	0.99594	0.536992	1.85467	0.063644	0.147993
Hsf2bp	888.962	-0.536945	0.289521	-1.8546	0.0636536	0.147995
Lrrc51	5581.12	-0.857089	0.462258	-1.85414	0.0637195	0.148129
Gramd4	56.8434	0.71681	0.386657	1.85386	0.0637587	0.148201
Gbp6	11.3184	1.08359	0.584571	1.85366	0.063788	0.148249
Arl6	468.742	-0.624711	0.337039	-1.85352	0.0638072	0.148275
Zfp81	142.009	-0.581368	0.313679	-1.85339	0.063827	0.148301
Isy1	192.33	0.527122	0.284459	1.85307	0.0638729	0.148388
Il17rd	315.932	-0.520834	0.281112	-1.85276	0.0639164	0.14847
Lrrc23	1635.33	-0.768557	0.414878	-1.85249	0.0639556	0.148541
Pdap1	1353.56	-0.697417	0.376548	-1.85213	0.0640067	0.148621
Phlpp2	181.433	0.547132	0.295405	1.85214	0.0640059	0.148621
9330133O14Rik	48.1992	0.663839	0.358477	1.85183	0.06405	0.148702
Gm5918	1107.71	-0.675453	0.364791	-1.85162	0.0640807	0.148754
Insig1	330.056	0.53181	0.287248	1.8514	0.0641125	0.148808
Srr	1063.58	-0.448722	0.242451	-1.85077	0.0642021	0.148997
Ppa2	1122.55	-0.672034	0.363155	-1.85054	0.0642352	0.149054
2310045N01Rik	290.397	-0.664466	0.359167	-1.85002	0.0643109	0.149204
Psen1	5290.9	-0.679925	0.367531	-1.84998	0.0643168	0.149204
Jmjd7	87.7095	0.731633	0.395507	1.84986	0.0643333	0.149213
Rd3	168.074	-0.712219	0.385018	-1.84983	0.0643377	0.149213
Zhx2	56.2037	0.867567	0.469059	1.84959	0.0643725	0.149275
Gm12070	1974.17	1.24736	0.674465	1.84941	0.0643985	0.149315
Lrrc34	3280.86	-0.808513	0.437189	-1.84935	0.064408	0.149318
1110028C15Rik	1270.76	-0.529373	0.286272	-1.8492	0.0644296	0.149348
Btaf1	4521.61	-0.441713	0.238891	-1.84901	0.0644562	0.149391
Exoc2	1256.46	-0.447498	0.242041	-1.84885	0.0644793	0.149425
Pibf1	992.114	-0.553579	0.299499	-1.84835	0.0645516	0.149572
Abca14	3514.76	-0.540453	0.292456	-1.84798	0.064605	0.149665
Nek4	1772.08	-0.47129	0.255033	-1.84796	0.0646085	0.149665
Git2	303.982	0.609161	0.32966	1.84785	0.0646246	0.149683
Mettl21d	38.886	0.66848	0.361814	1.84758	0.0646631	0.149713
Polr2a	1835.84	0.582578	0.315319	1.84758	0.0646627	0.149713
Zfp819	453.524	-0.530269	0.286995	-1.84766	0.0646519	0.149713
Chst10	58.1643	0.735283	0.397991	1.84749	0.0646766	0.149725
Homer1	322.021	-0.485097	0.262592	-1.84734	0.0646982	0.149736
Snord92	3473.79	0.928356	0.502531	1.84736	0.0646946	0.149736
3632454L22Rik	12.8815	1.04853	0.567632	1.8472	0.0647179	0.149762
D16H22S680E	133.314	0.568823	0.307992	1.84688	0.0647652	0.149852
BC055004	12.9314	0.954536	0.516894	1.84668	0.0647942	0.149889
Cxadr	26.8433	0.827792	0.448281	1.84659	0.0648067	0.149889
Fbxo9	597.764	0.463261	0.25087	1.84662	0.0648028	0.149889
Hectd2	785.644	-0.516377	0.279685	-1.84628	0.0648509	0.149971
1110032A03Rik	2463.07	-0.678652	0.367593	-1.8462	0.0648628	0.149979
Arntl	100.075	0.570387	0.309019	1.8458	0.0649214	0.150095
Fmn1	1811.15	-0.578941	0.313694	-1.84556	0.0649559	0.150155
Adam17	467.926	0.498731	0.27029	1.84517	0.0650131	0.150268
1110006O24Rik	111.526	-0.726592	0.39384	-1.84489	0.0650532	0.150306
Fhl1	138.058	0.527291	0.285813	1.84488	0.0650548	0.150306
Rasef	949.763	-0.5703	0.309114	-1.84495	0.0650445	0.150306
Adam30	2652.02	-0.676748	0.36687	-1.84466	0.0650877	0.150362
Pak6	248.028	0.762989	0.413682	1.84438	0.0651274	0.150434
Osbpl3	44.7084	0.756079	0.409964	1.84426	0.0651459	0.150457
Uchl5	568.286	-0.55709	0.302081	-1.84418	0.0651571	0.150463
Phtf1	2174.26	-0.513467	0.278466	-1.84391	0.0651956	0.150532
Gabpb1	389.957	-0.520857	0.282538	-1.8435	0.0652564	0.150653
Cog4	2375.84	-0.517484	0.280736	-1.84331	0.0652838	0.150697
Mir7-1	11.2417	1.02735	0.557498	1.84279	0.0653596	0.150852
Sh2b3	1717.39	-0.560127	0.303966	-1.84273	0.0653686	0.150853
Gngt2	14.267	0.988693	0.536666	1.84229	0.0654332	0.150983
1700027I24Rik	75.4278	-0.670222	0.363812	-1.84222	0.0654433	0.150986
Hdgfl1	5265.24	-0.59681	0.324039	-1.84179	0.0655065	0.151112
Pcdhga11	28.5353	0.789627	0.428792	1.84152	0.065546	0.151184
Gpr77	10.8967	1.03899	0.564319	1.84115	0.0656	0.151269
Josd2	337.908	-0.507055	0.275397	-1.84118	0.0655955	0.151269
2700029M09Rik	467.439	-0.585399	0.318011	-1.84081	0.0656491	0.151343
Arpc5	327.089	0.642686	0.34913	1.84082	0.0656476	0.151343
Rg9mtd3	493.187	-0.544323	0.295732	-1.84059	0.0656813	0.151397
1700001P01Rik	597.406	-0.461921	0.251018	-1.84019	0.0657408	0.151505
B3gnt1	134.979	0.651153	0.353858	1.84016	0.0657453	0.151505
Plcg1	646.625	0.570395	0.309999	1.83999	0.0657697	0.151522
Tagln2	67.4009	0.773104	0.420168	1.83999	0.0657699	0.151522
Mrps31	553.383	-0.56122	0.305046	-1.83979	0.0657991	0.15157
Cdh24	45.6887	0.854894	0.464724	1.83957	0.0658311	0.151624
Acot10	407.041	-0.615925	0.334886	-1.83921	0.0658841	0.151687
Btbd10	2532.58	-0.517671	0.281454	-1.83927	0.065875	0.151687
Kidins220	948.943	0.550425	0.299272	1.83921	0.0658839	0.151687
A630023A22Rik	151.393	-0.722977	0.393167	-1.83886	0.0659363	0.151728
Atp6v1c1	1315.07	-0.634308	0.344921	-1.839	0.0659155	0.151728
Csnk1e	65.1185	0.663958	0.361051	1.83896	0.0659211	0.151728
Plp2	22.9675	1.03426	0.562434	1.83889	0.0659308	0.151728
Zbtb17	755.527	-0.606308	0.329792	-1.83846	0.0659951	0.151844
Tm9sf2	2833.81	-0.432081	0.235047	-1.83828	0.0660215	0.151885
Dos	68.5259	0.642843	0.349799	1.83775	0.0660996	0.152045
Liph	107.649	-0.550095	0.299358	-1.83759	0.0661235	0.15208
4930471I20Rik	7.79581	-1.09046	0.593642	-1.8369	0.066225	0.152214
Ect2	1035.66	-0.518223	0.282115	-1.83692	0.0662218	0.152214
Eif4b	1995.89	-0.474031	0.258059	-1.83691	0.0662236	0.152214
Ghrl	118.791	-0.773035	0.420808	-1.83702	0.0662062	0.152214
LOC100861572	8.74798	1.14415	0.622856	1.83695	0.0662179	0.152214
Jph3	196.921	-0.535077	0.291316	-1.83676	0.0662457	0.152242
Gpsm3	33.9424	0.849076	0.462287	1.83668	0.0662565	0.152247
Rpgr	731.442	-0.53793	0.292901	-1.83656	0.066275	0.15227
Ccdc46	2416.49	-0.822996	0.448244	-1.83604	0.0663511	0.152366
Cd96	130.481	-0.804905	0.438376	-1.83611	0.0663418	0.152366
Derl1	867.643	0.529908	0.288595	1.83616	0.0663334	0.152366
Inpp5a	1028.3	-0.5675	0.309085	-1.83606	0.0663483	0.152366
Tmie	49.6991	0.743524	0.405103	1.83539	0.0664477	0.152568
Ifitm1	9.23555	1.08279	0.589992	1.83527	0.0664662	0.15259
Ankfn1	21.8481	-1.02113	0.55652	-1.83485	0.0665283	0.152696
Iqgap1	4029.71	-0.457375	0.249272	-1.83484	0.0665296	0.152696
Mtor	7983.49	-0.535717	0.292011	-1.83457	0.0665688	0.152766
4933429K18Rik	130.155	-0.570855	0.311194	-1.8344	0.0665939	0.152804
Csnk2a2	1580.45	-0.459335	0.250426	-1.83421	0.0666227	0.152851
Gm9839	629.009	-0.51775	0.282334	-1.83382	0.0666807	0.152964
Rps24	5140.08	-0.648233	0.35355	-1.8335	0.0667286	0.153054
Cyb5r2	233.934	-0.673927	0.367586	-1.83338	0.0667453	0.153067
Hspbp1	1240.62	-0.553027	0.30165	-1.83334	0.0667518	0.153067
Glt8d2	139.622	-0.566086	0.308849	-1.83289	0.0668192	0.153202
Wdr1	2321.62	-0.561422	0.306338	-1.83269	0.0668491	0.153251
Mir145	9.14035	1.13075	0.617079	1.83243	0.0668877	0.153319
Hdac3	972.216	0.436665	0.238331	1.83217	0.0669254	0.153386
Slco1a6	13.1488	-0.943427	0.514985	-1.83195	0.0669587	0.153442
1810044D09Rik	788.231	-0.627654	0.342685	-1.83158	0.0670142	0.153536
4932416H05Rik	915.021	-0.564602	0.308263	-1.83156	0.0670171	0.153536
Immt	4209.94	-0.486679	0.265752	-1.83133	0.0670518	0.153596
BC027072	125.661	-0.715741	0.390859	-1.8312	0.0670708	0.15362
Rtn4rl2	27.7371	0.994034	0.542945	1.83082	0.0671274	0.153729
Tjap1	553.024	-0.526127	0.287386	-1.83073	0.0671409	0.15374
Il4i1	14.8621	1.05752	0.577695	1.83058	0.0671629	0.153771
Chpf	783.711	0.906769	0.495448	1.8302	0.0672201	0.153868
Nt5dc1	380.36	-0.530318	0.289772	-1.83012	0.0672314	0.153868
Slc22a5	1130.6	0.595193	0.325216	1.83015	0.0672281	0.153868
Dlgap5	399.147	-0.483621	0.264265	-1.83006	0.0672402	0.153868
Hmbox1	240.847	0.550322	0.300801	1.82952	0.0673217	0.154035
Atp5a1	4648.99	0.427129	0.233543	1.82891	0.0674131	0.154204
Itpk1	1199.15	-0.566257	0.309611	-1.82893	0.0674097	0.154204
Arfgef2	3887.42	-0.540037	0.295315	-1.82868	0.067448	0.154264
Lims1	325.57	0.56079	0.306689	1.82853	0.0674701	0.154294
Nptx2	230.77	-0.770272	0.421301	-1.82832	0.0675016	0.154347
Nsmce1	3386	-0.545137	0.298189	-1.82816	0.0675257	0.154382
Gm872	98.6752	-0.569661	0.311711	-1.82753	0.06762	0.154578
Dlgap1	95.8498	0.7801	0.426896	1.82738	0.0676428	0.154603
Tmem110	93.1003	0.637702	0.348979	1.82734	0.0676488	0.154603
Cdh3	86.1548	-0.56923	0.311685	-1.8263	0.0678053	0.154941
Hmgb3	159.229	0.639709	0.350291	1.82622	0.0678173	0.154948
Ccl5	8.37072	-1.14595	0.62757	-1.82601	0.0678492	0.154981
Tmem217	791.081	-0.747479	0.409347	-1.82603	0.0678462	0.154981
E130306D19Rik	262.061	-0.514597	0.281827	-1.82593	0.0678605	0.154987
Dock4	88.6277	0.616525	0.337676	1.82579	0.0678825	0.155017
1700106J16Rik	583.285	-0.485877	0.266141	-1.82564	0.0679052	0.155026
Cpa6	72.5045	-0.582599	0.319138	-1.82554	0.0679197	0.155026
Slc25a18	67.5398	0.729699	0.39972	1.82553	0.0679214	0.155026
Trim68	80.7074	0.69331	0.379777	1.82557	0.067915	0.155026
1700084F23Rik	191.641	-1.26032	0.690516	-1.82519	0.0679721	0.155122
Plaa	252.56	0.541323	0.296594	1.82513	0.0679816	0.155124
Obsl1	575.706	0.787764	0.431637	1.82506	0.0679918	0.155127
Mir1949	89.5785	0.87478	0.479366	1.82487	0.0680207	0.155173
4930528D03Rik	319.324	-0.50999	0.279541	-1.82438	0.068094	0.155293
Egfem1	9.77892	-1.04916	0.57506	-1.82444	0.0680863	0.155293
Tal2	49.262	-0.698975	0.383137	-1.82435	0.0680998	0.155293
Lrrfip1	40.1678	0.695135	0.381125	1.82391	0.0681663	0.155405
Rnf125	471.785	-0.638109	0.349852	-1.82394	0.0681617	0.155405
6530401N04Rik	97.3981	0.637911	0.349761	1.82385	0.0681753	0.155405
1700018A04Rik	381.689	-0.638474	0.350167	-1.82334	0.0682519	0.15556
Gpsm2	689.085	-0.584956	0.320964	-1.82249	0.0683799	0.155812
Hdac9	166.436	-0.599393	0.328884	-1.82251	0.0683778	0.155812
Sipa1	173.471	0.745862	0.409273	1.82241	0.0683932	0.155822
1110059E24Rik	273.147	-0.547163	0.300271	-1.82223	0.0684197	0.155842
Mzf1	187.822	-0.599389	0.328925	-1.82227	0.0684142	0.155842
1700123M08Rik	107.444	-0.559549	0.307084	-1.82214	0.0684343	0.155855
Lhx9	53.0143	0.706932	0.388118	1.82144	0.0685407	0.156077
Irf6	706.836	-0.589289	0.323604	-1.82102	0.0686041	0.156202
Dna2	104.823	0.54927	0.301675	1.82073	0.0686476	0.15628
Pomgnt1	3434.5	-0.480129	0.263719	-1.82061	0.0686665	0.156303
Ankrd7	1178.84	-0.723895	0.397689	-1.82025	0.0687206	0.156406
4933426M11Rik	1480.15	-0.522663	0.287237	-1.81962	0.0688166	0.156605
Gtf2h3	191.536	0.535149	0.294141	1.81936	0.0688561	0.156675
Rnft2	109.898	0.720781	0.396214	1.81917	0.0688854	0.156721
Cdc25a	2097.62	-0.58587	0.322102	-1.81889	0.0689277	0.156797
Ppp2cb	1891.6	-0.651163	0.358018	-1.8188	0.0689422	0.15681
Acad10	378.512	0.582696	0.320424	1.81852	0.0689852	0.156868
Etf1	2673.23	-0.614808	0.338072	-1.81857	0.068977	0.156868
Nbeal2	181.014	0.745843	0.410167	1.81839	0.0690049	0.156892
Impg2	93.8284	-0.603017	0.331639	-1.81829	0.0690198	0.156906
Wbp7	1630.83	0.555914	0.30579	1.81796	0.0690698	0.156999
A930013F10Rik	40.4307	0.734446	0.404071	1.81761	0.069123	0.157042
Gpkow	319.867	0.688082	0.378544	1.81771	0.069109	0.157042
Klhl13	19.9084	0.909157	0.500166	1.81771	0.0691084	0.157042
Ubap2l	2588.29	-0.536558	0.2952	-1.81761	0.0691242	0.157042
Gm11818	130.835	-0.59536	0.327582	-1.81744	0.0691499	0.15708
Gpr165	10.2549	1.03205	0.568095	1.81669	0.0692643	0.157284
Nes	26.1231	0.878967	0.48383	1.81669	0.0692654	0.157284
Papola	2396.83	-0.429471	0.236404	-1.81668	0.0692659	0.157284
Syn2	125.556	-0.567612	0.312455	-1.81662	0.0692753	0.157285
Gm16523	33.0179	0.75941	0.41806	1.81651	0.0692922	0.157303
Mlf1ip	1359.97	-0.496682	0.273449	-1.81636	0.0693151	0.157335
Plekha1	126.56	0.625968	0.344671	1.81613	0.0693499	0.157378
Zfp458	163.396	-0.692771	0.381456	-1.81612	0.0693519	0.157378
Mcm3	209.472	0.5329	0.293465	1.81589	0.0693874	0.157418
Ube2m	1701.8	-0.726061	0.399836	-1.8159	0.0693859	0.157418
1700007P06Rik	339.447	-0.602401	0.331828	-1.8154	0.0694626	0.157568
4930488B22Rik	9.59831	-1.01142	0.55722	-1.81511	0.0695063	0.157644
Mccc2	318.384	0.527659	0.290711	1.81507	0.0695139	0.157644
Cep192	2354.94	-0.461748	0.254426	-1.81486	0.0695452	0.157695
Dhx34	891.351	-0.544663	0.300124	-1.8148	0.069555	0.157697
Bst1	8.88872	1.07117	0.59029	1.81464	0.0695787	0.157711
Mast3	233.331	0.645026	0.355454	1.81465	0.0695771	0.157711
Slc29a1	1519.81	0.677332	0.373279	1.81454	0.0695941	0.157725
4930447J18Rik	39.8626	-0.815852	0.449662	-1.81437	0.0696212	0.157766
1500002O20Rik	2800.52	-0.458439	0.252737	-1.8139	0.0696936	0.15785
BC003331	241.901	0.51151	0.28197	1.81406	0.0696686	0.15785
Myl9	248.958	0.607151	0.334702	1.81401	0.0696768	0.15785
Wwc2	3384.96	-0.59696	0.3291	-1.81392	0.0696907	0.15785
Lrrc6	1238.19	-0.687915	0.379341	-1.81345	0.0697625	0.157952
Nwd1	125.219	-0.715539	0.394573	-1.81345	0.0697621	0.157952
Reck	222.5	0.487434	0.268791	1.81343	0.0697656	0.157952
Nup37	408.203	-0.556275	0.306766	-1.81335	0.0697776	0.157959
Lyzl6	1111.56	-0.684534	0.377548	-1.8131	0.0698161	0.158026
Donson	1180.7	-0.520097	0.286882	-1.81293	0.069843	0.158046
Gm5069	60.6831	0.746827	0.411934	1.81298	0.0698351	0.158046
Iqcf6	198.575	-0.786299	0.433769	-1.81272	0.0698757	0.1581
Zmynd10	6295.95	-0.601373	0.331768	-1.81263	0.0698884	0.158109
Mtmr12	1539.67	-0.501563	0.276743	-1.81238	0.0699277	0.158178
Atxn1	194.933	0.583513	0.321976	1.81229	0.069942	0.15819
Rpp38	375.29	-0.652817	0.360255	-1.8121	0.0699708	0.158234
Ift88	1453.59	-0.444431	0.245318	-1.81165	0.0700399	0.158371
Txlna	1098.49	0.577208	0.31877	1.81073	0.0701823	0.158672
Ift140	16939.6	-0.543004	0.299936	-1.8104	0.0702337	0.158759
Kcnj6	234.244	-0.591752	0.326868	-1.81037	0.0702385	0.158759
Zrsr2	48.5171	0.738274	0.407881	1.81002	0.0702926	0.158861
Gm5595	30.6486	0.747886	0.413236	1.80983	0.0703223	0.158907
Gmpr2	537.954	-0.571063	0.315554	-1.80972	0.0703399	0.158927
Ttc3	576.328	0.459291	0.253802	1.80964	0.0703514	0.158933
Mt1	1383.75	-0.675477	0.373365	-1.80916	0.070426	0.159081
Dnahc7a	4080.41	-0.510613	0.282325	-1.8086	0.0705133	0.159253
Idh3a	320.267	0.462785	0.255887	1.80855	0.0705203	0.159253
Try5	18.7671	-0.866624	0.4792	-1.80848	0.0705314	0.159258
Kcnip2	436.346	0.749952	0.414712	1.80837	0.0705495	0.159278
Supt5h	5738.03	-0.535154	0.295942	-1.80831	0.0705584	0.159278
Ces1a	89.1739	-0.700226	0.387294	-1.808	0.0706068	0.159347
Fbxo21	1069.97	0.706041	0.390501	1.80804	0.0706003	0.159347
C1qbp	127.425	0.710541	0.393097	1.80755	0.0706771	0.15947
P2rx5	36.2008	-0.792143	0.438246	-1.80753	0.0706795	0.15947
Hist2h3c1	23.5539	0.796565	0.440835	1.80695	0.0707707	0.159656
1810009J06Rik	53.2703	-1.24959	0.691582	-1.80686	0.0707842	0.159656
Cenpt	171.953	0.581756	0.321976	1.80683	0.0707888	0.159656
Cyth3	1014.97	-0.482261	0.266921	-1.80676	0.0708004	0.159662
Cldn25	613.861	-0.554599	0.30712	-1.80581	0.0709487	0.159887
Ctxn2	10.6525	-0.948976	0.525491	-1.80588	0.0709367	0.159887
Gad2	44.3007	-0.735086	0.407065	-1.80582	0.0709466	0.159887
Gramd1c	2345.73	-0.451766	0.25018	-1.80577	0.0709547	0.159887
Ovol2	863.7	-0.657002	0.363797	-1.80596	0.0709247	0.159887
Ttk	1007.61	-0.482934	0.267424	-1.80587	0.0709383	0.159887
Kif26a	40.9911	0.741857	0.410876	1.80555	0.0709889	0.159944
Dmtf1	592.397	-0.428959	0.23762	-1.80523	0.0710386	0.160036
Trappc10	890.442	0.568679	0.31505	1.80504	0.071068	0.160082
Ganc	209.687	0.495367	0.274468	1.80483	0.0711016	0.160131
Uba3	207.205	0.514022	0.28481	1.80479	0.0711078	0.160131
Ppp3cc	3538.81	-0.528914	0.293099	-1.80456	0.0711438	0.160191
2010109K11Rik	70.6977	0.714237	0.395962	1.8038	0.0712622	0.160437
2310033E01Rik	78.8826	-0.857932	0.475648	-1.80371	0.0712764	0.160449
Rapgef1	3454.68	-0.74109	0.41092	-1.80349	0.0713114	0.160507
Adap1	229.882	-0.489304	0.27133	-1.80336	0.0713323	0.160514
Eif2b3	101.883	0.624514	0.34631	1.80334	0.071335	0.160514
Sectm1a	100.694	-0.692663	0.384109	-1.8033	0.0713416	0.160514
Hip1r	1541.71	-0.596598	0.330874	-1.8031	0.0713724	0.160563
Fam60a	75.7874	0.590701	0.32779	1.80207	0.0715342	0.160886
Itih3	48.1357	0.674903	0.374505	1.80212	0.0715267	0.160886
Gm14322	17.9925	0.835174	0.463563	1.80164	0.0716018	0.161018
Mpg	344.431	0.55202	0.306436	1.80142	0.0716362	0.161074
Acap2	431.411	0.57078	0.316869	1.80131	0.0716538	0.161078
Fcho1	35.6323	0.874575	0.485525	1.8013	0.071656	0.161078
Acad9	192.2	0.497158	0.276133	1.80043	0.0717925	0.161344
Ssr1	2338.39	0.744555	0.413539	1.80045	0.0717898	0.161344
1700037H04Rik	3653.09	-0.548655	0.30489	-1.79952	0.0719372	0.161553
Adipor2	852.641	0.532517	0.295901	1.79964	0.0719169	0.161553
Exosc5	2538.09	-0.691046	0.384008	-1.79956	0.0719303	0.161553
Gm12942	32.6969	0.761096	0.422952	1.79949	0.0719418	0.161553
Gm6682	422.442	-0.459401	0.255302	-1.79944	0.0719492	0.161553
Gpr98	1342.38	-0.468767	0.26049	-1.79956	0.0719306	0.161553
Yif1a	601.931	-0.51785	0.287739	-1.79972	0.0719047	0.161553
Aldh8a1	76.2132	-0.673805	0.374496	-1.79923	0.0719821	0.161606
Pmaip1	33.8642	0.71839	0.399333	1.79897	0.0720229	0.161677
Colec11	11.2911	0.98846	0.549499	1.79884	0.0720441	0.161704
4930448H16Rik	58.1818	-0.595619	0.33114	-1.79869	0.072067	0.161714
Irx2	44.5661	-0.711779	0.395709	-1.79874	0.0720593	0.161714
Slc22a4	17.8085	0.943611	0.524657	1.79853	0.0720931	0.161752
Nploc4	4228.44	-0.449769	0.250086	-1.79846	0.0721041	0.161757
Cir1	1174.04	-0.529521	0.29447	-1.79822	0.0721424	0.161781
Cisd2	115.717	0.551251	0.306553	1.79822	0.0721414	0.161781
Rspry1	1289.3	-0.481383	0.267695	-1.79825	0.0721374	0.161781
Svip	4754.36	-0.517271	0.287675	-1.79811	0.0721597	0.161799
Supt7l	122.943	0.666286	0.370561	1.79805	0.0721695	0.161801
Tapbp	1774.73	0.48454	0.269505	1.79789	0.0721949	0.161837
Anapc4	335.877	0.51047	0.283973	1.7976	0.0722399	0.161918
Nsun2	4671.54	-0.563197	0.313325	-1.79748	0.0722587	0.161939
Slc25a41	476.696	-0.572574	0.318662	-1.79681	0.0723662	0.16216
Gadd45b	31.8693	0.763415	0.424948	1.79649	0.0724167	0.162252
Gm1110	5.91238	-1.11192	0.619071	-1.79611	0.0724766	0.162345
Tmem201	240.513	0.674343	0.375445	1.79612	0.0724759	0.162345
Haus7	435.234	0.535648	0.29826	1.79591	0.0725091	0.162398
BC017647	102.137	0.605777	0.337442	1.7952	0.0726213	0.162628
Brd3	3567.76	-0.593903	0.33086	-1.79503	0.0726493	0.16267
Cops7a	3645.11	-0.428619	0.238844	-1.79456	0.0727238	0.162817
Dusp21	101.875	-0.820141	0.457154	-1.79401	0.072811	0.162961
Exoc6b	567.03	0.443353	0.247133	1.79398	0.072816	0.162961
Rsph1	14992.1	-0.496762	0.276897	-1.79403	0.0728084	0.162961
Cnot1	12870.2	-0.460028	0.256468	-1.7937	0.0728605	0.16304
Mcm6	196.354	0.522525	0.291339	1.79353	0.0728884	0.163082
Snx20	7.41939	1.14665	0.639403	1.79332	0.0729222	0.163137
Nutf2	36.2947	0.748865	0.417717	1.79276	0.073012	0.163297
Znfx1	3258.33	-0.5458	0.30444	-1.7928	0.0730053	0.163297
Gria2	32.8387	-1.09198	0.609177	-1.79255	0.0730452	0.16335
Nme2	594.316	0.669015	0.373372	1.79182	0.0731623	0.16355
Pctp	214.69	-0.628158	0.350564	-1.79185	0.0731567	0.16355
Zdhhc2	184.348	0.614139	0.342733	1.79189	0.0731508	0.16355
Dpp10	82.5621	-0.743099	0.414783	-1.79154	0.0732074	0.16363
4930519H02Rik	269.833	-0.837554	0.467557	-1.79134	0.0732385	0.163648
Hmmr	334.612	-0.510775	0.285144	-1.79129	0.0732472	0.163648
Trem1	45.1559	-0.709062	0.395831	-1.79133	0.073241	0.163648
Zfp777	195.025	0.530171	0.295977	1.79126	0.0732524	0.163648
Bcl2l13	1057.28	-0.426915	0.238358	-1.79106	0.0732832	0.163696
Cmtm2b	8379.38	-0.54431	0.303917	-1.79098	0.0732961	0.163704
Hmg20b	247.736	0.472935	0.264075	1.79092	0.0733068	0.163708
Cst9	1133.43	0.511017	0.285373	1.79069	0.0733423	0.163746
Rufy4	12.9486	1.01724	0.568071	1.7907	0.0733417	0.163746
Rilpl1	37.9716	0.724549	0.404777	1.79	0.0734545	0.163976
Dcdc2a	544.684	-0.52099	0.291135	-1.78951	0.0735326	0.164108
Zscan12	1066.92	-0.606177	0.338733	-1.78954	0.0735272	0.164108
Neurl3	14.31	0.921411	0.515021	1.78908	0.0736027	0.164244
Sepw1	1663.02	-0.484318	0.27074	-1.78887	0.0736365	0.164299
Nrgn	141.649	-0.591676	0.330832	-1.78845	0.0737035	0.16441
Pnn	377.686	0.568486	0.317867	1.78844	0.0737048	0.16441
Zswim6	937.149	-0.424897	0.2376	-1.78829	0.0737289	0.164443
Bank1	24.3038	0.78535	0.439199	1.78814	0.0737527	0.164455
Fam63a	1080.15	0.601944	0.336622	1.78819	0.0737453	0.164455
Cpeb4	766.027	-0.449531	0.251425	-1.78793	0.0737871	0.16451
Lekr1	1064.95	-0.636757	0.356221	-1.78753	0.0738511	0.164612
Unk	207.303	0.63373	0.354516	1.78759	0.073842	0.164612
Synrg	3532.6	-0.621024	0.347585	-1.78668	0.073989	0.164898
Alg13	541.717	-0.451182	0.252549	-1.78652	0.0740156	0.164937
4933436E23Rik	9.90722	-1.01591	0.568792	-1.78609	0.074085	0.165071
4930443G12Rik	536.823	-0.689179	0.38596	-1.78563	0.0741599	0.165217
Abca8a	122.256	0.647886	0.362871	1.78544	0.0741894	0.165262
Dux	29.1748	-0.760866	0.426292	-1.78485	0.0742861	0.165456
Sco1	95.8826	0.567287	0.317849	1.78477	0.0742984	0.165463
Tmem121	19.7062	-0.78722	0.441114	-1.78462	0.0743232	0.165497
Dnttip2	537.54	-0.549504	0.307932	-1.7845	0.0743424	0.165519
Hnrnpu	8391.88	-0.456157	0.255694	-1.78399	0.0744248	0.165661
Ocln	74.5044	0.730626	0.40954	1.78401	0.0744214	0.165661
Pvt1	378.646	-0.608951	0.341393	-1.78373	0.0744682	0.165737
Srgn	192.42	-0.562405	0.315318	-1.78361	0.0744868	0.165757
Mfap1a	110.121	0.557673	0.3127	1.78341	0.0745197	0.16581
Krt39	9.49412	-1.02582	0.575254	-1.78325	0.0745453	0.165846
Npy6r	8.04856	-1.10664	0.620723	-1.78282	0.0746155	0.165981
A930018P22Rik	285.496	-0.74356	0.417108	-1.78266	0.0746425	0.16602
Rin1	631.806	-0.547254	0.307014	-1.78251	0.0746666	0.166053
Metap2	2014.33	-0.484248	0.271754	-1.78193	0.0747602	0.16624
1300017J02Rik	529.892	-0.604459	0.339249	-1.78176	0.0747887	0.166261
Amdhd2	1883.37	-0.552013	0.309823	-1.7817	0.0747976	0.166261
Phf19	12.3238	0.962282	0.540089	1.78171	0.0747965	0.166261
Wdr31	3644.19	-0.597099	0.335258	-1.78101	0.07491	0.16649
Fhod1	830.563	-0.563572	0.316444	-1.78095	0.0749203	0.166492
D930014E17Rik	331.768	-0.568798	0.319514	-1.7802	0.0750436	0.166745
Tmem30b	10.018	1.06272	0.597307	1.77918	0.0752107	0.167095
Cygb	193.134	0.77703	0.436781	1.77899	0.0752415	0.167121
Poldip2	2811.15	-0.525259	0.295256	-1.779	0.0752404	0.167121
Pwp2	269.409	0.528999	0.297382	1.77886	0.0752635	0.167149
Tbck	131.435	0.561516	0.315685	1.77872	0.0752857	0.167178
Oxsm	336.114	-0.516062	0.290146	-1.77863	0.0753012	0.167191
Rab3a	60.7314	0.736531	0.414122	1.77854	0.0753159	0.167203
Rnf4	2046.47	-0.605996	0.34078	-1.77826	0.0753608	0.167282
Tigd5	231.939	-0.506006	0.284574	-1.77812	0.0753844	0.167313
Fbrs	418.414	0.662643	0.372792	1.77751	0.0754837	0.167512
Hddc3	131.319	0.781462	0.439821	1.77677	0.0756055	0.167762
4930511E03Rik	6.24044	-1.09921	0.618768	-1.77645	0.0756591	0.16786
Armcx4	33.0119	0.691802	0.389475	1.77625	0.0756925	0.167913
Gnb2	2823.56	-0.421617	0.23738	-1.77612	0.0757128	0.167936
Ly6g6f	21.1284	-0.782529	0.440626	-1.77595	0.0757414	0.167979
Trmt2a	409.16	-0.449548	0.253223	-1.77531	0.0758472	0.168192
Fndc3a	2533.98	-0.415646	0.234141	-1.77519	0.0758658	0.168213
Gm20199	75.9768	0.578756	0.326061	1.77499	0.0758991	0.168265
Capns2	42.8796	-0.682163	0.384452	-1.77438	0.0760011	0.168449
Kcng1	120.805	-0.729308	0.411011	-1.77442	0.0759932	0.168449
Daxx	3035.95	-0.483864	0.27271	-1.77428	0.0760167	0.168463
Fam198a	40.8207	0.644329	0.363186	1.7741	0.0760467	0.168508
Frmd6	183.53	0.631391	0.356021	1.77347	0.0761514	0.168719
Engase	83.0846	0.598829	0.337825	1.7726	0.0762954	0.169017
Gal3st3	21.3185	0.77943	0.439742	1.77247	0.0763166	0.169028
Wdr13	1102.2	-0.455408	0.256937	-1.77245	0.0763196	0.169028
1700003C15Rik	151.723	-0.693487	0.391281	-1.77235	0.0763364	0.169044
Atp8b4	156.715	0.885113	0.499565	1.77177	0.0764334	0.169196
Evi2a	20.2129	0.891073	0.5029	1.77187	0.0764161	0.169196
Prps1l3	664.548	-0.465614	0.262796	-1.77177	0.0764322	0.169196
Odz1	6.66541	-1.10273	0.622452	-1.7716	0.0764616	0.169237
Wdr93	1860.78	-0.515095	0.290838	-1.77107	0.0765489	0.169409
Dpp4	18.1644	0.874356	0.493744	1.77087	0.0765822	0.169461
Dnajb6	2893.6	-0.510097	0.28806	-1.7708	0.0765938	0.169466
1700030F04Rik	133.218	-0.768056	0.433875	-1.77022	0.0766899	0.169657
Zswim3	997.238	-0.437905	0.247434	-1.76978	0.0767635	0.169799
Mttp	987.412	-0.581544	0.328615	-1.76968	0.0767805	0.169815
Tmod3	364.399	0.520898	0.294411	1.76929	0.0768455	0.169938
Syp	15.7938	1.00279	0.566798	1.76922	0.0768569	0.169942
Cdc42bpg	187.287	0.631863	0.357177	1.76905	0.0768862	0.169971
Pcdha7	59.0475	-0.582071	0.329035	-1.76903	0.0768894	0.169971
Thsd7b	697.757	-0.609458	0.344537	-1.76892	0.0769071	0.169989
Chrdl1	32.9493	0.725389	0.410113	1.76875	0.076935	0.170029
Top3b	1310.88	-0.470819	0.266213	-1.76858	0.0769642	0.170073
Tsc22d2	945.447	-0.531264	0.300428	-1.76836	0.0770012	0.170133
Nsg1	584.087	-0.488716	0.276407	-1.7681	0.0770439	0.170206
Aox4	70.3671	-0.606419	0.34304	-1.76778	0.0770976	0.170225
Atl2	1018.31	-0.418568	0.236778	-1.76776	0.0771002	0.170225
Itpa	272.539	0.674926	0.381783	1.76783	0.0770899	0.170225
Pla2g2c	1384.45	-0.704343	0.398436	-1.76777	0.0770993	0.170225
Vangl1	96.6101	0.960015	0.54301	1.76795	0.0770691	0.170225
Gatad1	1538.03	-0.543348	0.307397	-1.76758	0.0771319	0.170273
Cntnap2	646.286	-0.477068	0.269947	-1.76727	0.0771836	0.170366
1700007K13Rik	236.64	-0.822254	0.465306	-1.76712	0.0772073	0.170397
Apobec1	40.4026	0.996015	0.563679	1.76699	0.07723	0.170426
Med9	1045.09	-0.49124	0.278044	-1.76677	0.0772667	0.170486
Agap2	37.6564	0.758591	0.429396	1.76664	0.0772878	0.17049
Jrk	1248.38	-0.506112	0.286476	-1.76669	0.0772809	0.17049
Prdm4	1030.05	-0.422725	0.239293	-1.76656	0.0773021	0.1705
Pla2r1	73.0251	0.602572	0.341126	1.76642	0.0773251	0.170508
Zfp711	414.451	-0.558582	0.316216	-1.76646	0.0773193	0.170508
Gm1976	15.7153	0.859839	0.486857	1.7661	0.0773788	0.170584
Ng23	17.6328	0.805616	0.456149	1.76612	0.0773753	0.170584
Galnt10	2171.49	-0.470797	0.266611	-1.76586	0.0774195	0.170653
Ttc15	1288.76	-0.472444	0.267578	-1.76563	0.0774576	0.170715
Fbxo4	140.467	0.578365	0.327694	1.76496	0.077571	0.170923
Xlr	28.2619	-0.791217	0.448279	-1.76501	0.0775618	0.170923
Sugp1	2061.51	-0.500332	0.283535	-1.76462	0.0776271	0.171025
Ceacam10	7.27738	-1.1033	0.62528	-1.76448	0.0776507	0.171056
Trim41	2695.68	-0.57561	0.326236	-1.7644	0.077665	0.171066
Trp53i11	1451.18	0.89327	0.506705	1.7629	0.0779174	0.171601
4930555B11Rik	13.9387	-1.11655	0.633385	-1.76283	0.0779299	0.171603
Chia	18.987	-0.868971	0.492971	-1.76272	0.0779477	0.171603
Zc3hav1l	32.4556	0.804915	0.456623	1.76275	0.0779419	0.171603
Tmem14a	11.4722	1.0116	0.574003	1.76236	0.0780082	0.171715
Arfgef1	2840.53	-0.457026	0.259422	-1.76171	0.0781187	0.171937
1500009C09Rik	47.7297	-0.654753	0.371737	-1.76133	0.0781823	0.172056
9130017N09Rik	14.873	0.874253	0.496436	1.76106	0.0782282	0.172114
Mageb18	18.3837	0.844159	0.479343	1.76108	0.0782256	0.172114
Htra4	13.0937	1.00104	0.568712	1.76019	0.078376	0.172417
Asf1b	618.811	-0.427175	0.242725	-1.75991	0.0784227	0.172499
Rnmtl1	84.4552	-0.619033	0.351786	-1.75969	0.0784609	0.172561
4933433G15Rik	721.003	-0.714836	0.406261	-1.75955	0.0784848	0.172593
Kcnk2	106.795	-0.620513	0.352692	-1.75936	0.0785162	0.17264
Fez2	207.202	0.569533	0.323728	1.75929	0.0785278	0.172644
Rfx8	2224.39	-0.696968	0.396187	-1.75919	0.0785456	0.172662
Fbxo36	1060.73	-0.656143	0.373005	-1.75907	0.0785655	0.172663
Ghitm	3996.75	-0.53721	0.305385	-1.75913	0.0785562	0.172663
Ttc4	3222.19	-0.576221	0.327583	-1.75901	0.0785764	0.172665
Pelp1	1805.67	-0.557946	0.317207	-1.75893	0.078589	0.172671
Xlr4c	5.82035	1.08381	0.616349	1.75843	0.0786746	0.172838
Wdr76	57.6727	-0.669005	0.380568	-1.75791	0.0787622	0.173009
Fam5c	100.552	-0.706865	0.402159	-1.75768	0.0788026	0.173076
Zscan5b	84.0184	-0.630653	0.358821	-1.75757	0.0788212	0.173096
Cul1	1954.28	-0.459604	0.261525	-1.7574	0.07885	0.173137
Lars2	37747.3	0.876206	0.498664	1.75711	0.0788995	0.173203
Rnf216	3578.03	-0.620724	0.353258	-1.75714	0.0788934	0.173203
Abhd13	187.562	0.501442	0.28541	1.75692	0.0789314	0.17323
Oxct1	909.059	-0.444824	0.253181	-1.75694	0.0789276	0.17323
4932411G14Rik	1735.54	-0.599867	0.341471	-1.75671	0.0789667	0.173286
Ttc30b	1148.13	-0.460812	0.26237	-1.75635	0.0790291	0.173402
Ptpn21	523.169	0.540293	0.307642	1.75624	0.0790477	0.173419
Rhd	9.40419	1.03848	0.591339	1.75614	0.0790642	0.173419
Tpp2	4581.7	-0.455896	0.259603	-1.75613	0.0790663	0.173419
Ccdc23	3424.71	-0.507662	0.289137	-1.75578	0.0791252	0.173526
Apba3	564.221	-0.47975	0.273251	-1.75571	0.0791375	0.173532
Akap8	883.752	0.559714	0.318823	1.75556	0.0791628	0.173566
Tram1l1	11.7879	0.924543	0.526697	1.75536	0.0791977	0.173621
A630066F11Rik	317.545	-0.716296	0.408136	-1.75504	0.0792522	0.173672
C030034I22Rik	13.9863	0.95571	0.544563	1.755	0.0792588	0.173672
Cnrip1	15.1179	0.984401	0.560914	1.75499	0.0792602	0.173672
Tchh	35.0389	-0.671185	0.382438	-1.75502	0.0792564	0.173672
Ankle1	13.2836	0.901448	0.513747	1.75465	0.0793189	0.173779
4831440E17Rik	41.0419	0.751954	0.42866	1.7542	0.0793966	0.173901
Dpf3	614.832	-0.570171	0.32504	-1.75415	0.0794041	0.173901
Map3k15	16.9084	0.861533	0.491116	1.75424	0.07939	0.173901
Ankrd35	43.5269	0.737189	0.42028	1.75404	0.079423	0.173921
C230081A13Rik	325.943	0.563164	0.321136	1.75366	0.0794882	0.174039
Serpinc1	16.6071	-0.82349	0.469596	-1.75361	0.0794968	0.174039
Zfp3	55.8325	0.602078	0.343377	1.7534	0.0795333	0.174098
Arrdc4	118.134	0.612946	0.349631	1.75312	0.079581	0.174159
Mir296	94.5268	0.731752	0.417394	1.75314	0.0795774	0.174159
Nmt2	834.315	-0.627277	0.35782	-1.75305	0.0795928	0.174163
Trappc8	1151.61	-0.468881	0.267501	-1.75282	0.0796331	0.17423
Dio2	123.277	-0.519788	0.296558	-1.75274	0.079647	0.174239
Tusc2	393.597	-0.498722	0.284562	-1.75259	0.0796719	0.174272
Klhdc2	1070.5	-0.615813	0.351421	-1.75235	0.0797134	0.174341
Gm14501	23.9255	-0.946326	0.54011	-1.7521	0.0797569	0.174415
Spag7	556.426	-0.485064	0.27687	-1.75195	0.0797818	0.174448
Dnmt3a	393.15	0.556939	0.317961	1.75159	0.0798441	0.174559
Stat5a	250.274	0.831655	0.474812	1.75154	0.0798523	0.174559
St3gal3	47.6542	0.871165	0.497391	1.75147	0.0798653	0.174565
Spag16	2934.15	-0.617499	0.352583	-1.75136	0.0798839	0.174584
Nudt6	33.4651	0.765111	0.437045	1.75065	0.0800067	0.174831
Slc25a30	698.264	0.661521	0.377906	1.75049	0.0800335	0.174868
Tmco3	397.716	0.72266	0.412864	1.75036	0.0800566	0.174897
Gm20268	278.471	-0.848239	0.484804	-1.74965	0.080178	0.175141
Casp6	194.909	0.477187	0.272774	1.74939	0.0802243	0.17522
Fam53b	536.812	0.578003	0.330451	1.74913	0.0802677	0.175294
Dpy19l1	1657.35	-0.417127	0.238497	-1.74898	0.0802947	0.175331
Gm11696	89.2781	-0.535345	0.306142	-1.74868	0.0803461	0.175412
Gpn3	203.231	0.489169	0.279741	1.74865	0.0803518	0.175412
1700017G19Rik	1015.63	-0.508462	0.290839	-1.74826	0.0804188	0.17551
Cep68	199.507	0.457018	0.261428	1.74816	0.0804364	0.17551
Pabpc6	8594.14	-0.600252	0.343336	-1.74829	0.0804134	0.17551
Zfp248	72.2147	0.57835	0.330824	1.74821	0.0804277	0.17551
Xist	27.6407	0.732105	0.418908	1.74765	0.0805241	0.17568
Tusc3	1021.94	-0.621075	0.35544	-1.74734	0.0805779	0.175776
Fam108c	150.827	0.591692	0.338637	1.74728	0.0805896	0.175779
Itga11	153.33	-0.723586	0.414148	-1.74717	0.0806086	0.175799
R3hdm1	1618.65	-0.503634	0.28828	-1.74703	0.0806316	0.175828
Gdf2	12.1046	-0.934101	0.534935	-1.7462	0.0807769	0.176123
Fasn	2455.89	0.598788	0.342947	1.74601	0.0808091	0.176151
Gm5415	373.989	-0.460931	0.263991	-1.74601	0.0808097	0.176151
Cd180	15.581	0.913375	0.523224	1.74567	0.0808686	0.17624
Mtap6	111.266	-0.526098	0.301375	-1.74566	0.0808704	0.17624
Mtrr	332.788	0.57783	0.331051	1.74544	0.0809081	0.1763
1700049L16Rik	1425.46	-0.767317	0.439631	-1.74537	0.0809213	0.176308
Prss43	802.743	-0.525774	0.301309	-1.74497	0.0809905	0.176436
Kcnq1ot1	2822.86	0.475892	0.27279	1.74454	0.0810656	0.176578
Slx1b	133.677	0.683736	0.392006	1.7442	0.0811245	0.176685
Gm5347	53.0254	-0.746347	0.427947	-1.74402	0.0811562	0.176732
Setmar	16.0785	0.858569	0.492349	1.74382	0.0811898	0.176784
Exosc2	152.102	-0.503563	0.28889	-1.7431	0.0813166	0.177038
Bcan	12.4544	0.959866	0.550692	1.74302	0.0813303	0.177046
Gsto1	43.1731	0.803385	0.461011	1.74266	0.0813929	0.177139
Zfp259	2143.03	-0.514623	0.2953	-1.74271	0.0813842	0.177139
Csrnp1	1526.03	-0.541225	0.310681	-1.74206	0.081498	0.177237
St8sia1	98.6881	-0.621684	0.356854	-1.74213	0.0814865	0.177237
Tbkbp1	36.6642	0.68911	0.395528	1.74225	0.0814639	0.177237
Tmem38a	32.6962	0.81972	0.470496	1.74225	0.0814651	0.177237
Zbed4	786.075	-0.598339	0.343465	-1.74207	0.081497	0.177237
Zfyve20	473.011	0.559773	0.321327	1.74207	0.0814969	0.177237
Carns1	36.0771	0.724985	0.416203	1.7419	0.0815253	0.177256
Fam160a1	82.035	0.686128	0.393931	1.74175	0.0815524	0.177256
Rasal2	1517.39	-0.432348	0.248216	-1.74182	0.0815393	0.177256
Serinc2	94.4696	-0.695227	0.399132	-1.74185	0.0815347	0.177256
Ubp1	1700.3	-0.499365	0.286711	-1.7417	0.0815606	0.177256
Zfp326	253.418	0.449488	0.258079	1.74166	0.0815671	0.177256
A630010A05Rik	94.307	-0.701625	0.402904	-1.74142	0.0816102	0.177263
Gcsh	98.3551	0.692027	0.397381	1.74147	0.0816015	0.177263
Klf1	73.2527	-0.732598	0.420675	-1.74148	0.0815993	0.177263
Lig4	648.406	-0.457075	0.262454	-1.74155	0.081588	0.177263
Sdpr	44.4677	0.741289	0.42581	1.74089	0.0817029	0.177442
Bag3	336.734	-0.625922	0.359677	-1.74023	0.0818182	0.177649
Rap2a	139.143	0.494275	0.284037	1.74018	0.081828	0.177649
Rbm7	911.868	-0.49988	0.287241	-1.74028	0.0818101	0.177649
Dnm1l	818.41	-0.443691	0.255021	-1.73982	0.0818911	0.177746
Naa50	248.993	0.526135	0.30241	1.73981	0.0818929	0.177746
Ostb	6.21159	1.08567	0.624159	1.73941	0.0819634	0.177873
Ubfd1	442.212	0.439581	0.252726	1.73936	0.0819716	0.177873
Ablim3	107.966	-0.6361	0.365881	-1.73854	0.082115	0.178149
Caprin1	6331.85	-0.409738	0.235686	-1.73849	0.082125	0.178149
Tab1	196.843	0.613269	0.352765	1.73846	0.082129	0.178149
Cyp3a57	8.44135	1.02744	0.591042	1.73836	0.0821481	0.178169
Tmem204	17.9514	0.80853	0.46518	1.7381	0.0821928	0.178244
Phospho2	8114.31	-0.620417	0.356969	-1.73801	0.0822084	0.178256
Snord1b	1230.98	0.503946	0.289985	1.73784	0.0822396	0.178302
Lsm5	11.1831	0.961667	0.553463	1.73755	0.0822906	0.17839
Zfp330	735.403	-0.567625	0.32676	-1.73713	0.0823638	0.178527
Acp5	75.8819	0.728202	0.419269	1.73684	0.082416	0.178618
Eif2d	333.744	0.533293	0.307082	1.73665	0.0824495	0.178626
Procr	6.5753	1.06122	0.611066	1.73666	0.0824467	0.178626
Shisa3	619.367	-0.699664	0.402883	-1.73664	0.08245	0.178626
Ror2	66.5808	-0.896787	0.516432	-1.73651	0.0824745	0.178658
Sdc2	347.299	-0.759638	0.43769	-1.73556	0.0826415	0.178998
Tmem183a	1190.14	-0.497098	0.286449	-1.73538	0.0826729	0.179044
Khdrbs3	1152.24	-0.520825	0.300138	-1.73528	0.0826905	0.179048
Slc27a2	10.665	0.966144	0.556773	1.73526	0.0826951	0.179048
Gfra4	107.075	-0.540862	0.311737	-1.735	0.0827413	0.179126
Gm11351	7.42851	-1.02717	0.592156	-1.73463	0.082807	0.179246
Pdzd9	4495.87	-0.478903	0.2761	-1.73453	0.0828248	0.179263
Hilpda	390.08	-0.573637	0.330732	-1.73444	0.0828392	0.179272
Eci3	7.14083	1.04531	0.602975	1.73359	0.0829909	0.179579
Mgat2	842.526	0.450441	0.259853	1.73345	0.0830163	0.17959
Prkag2	1837.24	-0.55576	0.320606	-1.73347	0.0830129	0.17959
Rrs1	94.4934	0.560695	0.323498	1.73323	0.0830555	0.179652
Agtr1a	408.57	-0.531023	0.306575	-1.73212	0.0832526	0.180046
Ak2	1678.59	-0.583768	0.337042	-1.73203	0.083268	0.180046
Ccdc124	1061.22	-0.600051	0.34644	-1.73205	0.0832642	0.180046
Cd300lg	101.811	-0.579076	0.334346	-1.73196	0.0832798	0.18005
Mvk	325.203	0.564406	0.325928	1.73169	0.0833285	0.180133
1700044C05Rik	9.39101	-1.0868	0.627777	-1.73119	0.0834171	0.180264
Top1	561.243	0.437555	0.25275	1.73118	0.0834199	0.180264
Zfp768	822.804	-0.416643	0.240658	-1.73126	0.0834049	0.180264
6030419C18Rik	23.4434	-0.720743	0.41655	-1.73027	0.0835824	0.180593
Cnot3	208.535	0.574387	0.332004	1.73006	0.0836191	0.180651
1700085C21Rik	7.31566	-1.00476	0.58084	-1.72984	0.0836592	0.180715
Zfp541	3925.49	-0.444594	0.25708	-1.7294	0.0837374	0.180862
Camkk2	584.361	0.48696	0.281613	1.72918	0.0837766	0.180925
A330041J22Rik	23.1288	0.771071	0.445938	1.7291	0.0837914	0.180935
4921511I17Rik	22.2684	-0.83543	0.483189	-1.72899	0.0838103	0.180953
Rbm12	264.108	0.540971	0.312905	1.72887	0.083833	0.18098
Sertad2	2068.65	-0.478022	0.27653	-1.72864	0.0838731	0.181045
Casp1	64.1817	0.759854	0.43968	1.7282	0.0839524	0.181159
Gm14005	22.7819	-0.736177	0.425967	-1.72825	0.083944	0.181159
Tubb4a	9.4564	-1.03157	0.596912	-1.72817	0.083957	0.181159
Rhoa	1261.88	0.680306	0.39374	1.72781	0.0840231	0.18128
Snx2	289.476	0.557365	0.322646	1.72748	0.0840807	0.181382
Rnf40	6818.23	-0.660121	0.382173	-1.72729	0.0841164	0.181437
Aldh16a1	222.091	0.565192	0.327277	1.72695	0.0841759	0.181525
Ell	1274.8	-0.459028	0.265803	-1.72695	0.0841775	0.181525
Farsb	776.535	-0.496559	0.287562	-1.72679	0.0842056	0.181545
Nfkbie	53.3259	0.662892	0.383902	1.72672	0.0842178	0.181545
Sall4	26.2581	0.75934	0.439758	1.72672	0.0842172	0.181545
B4galt7	213.9	0.622336	0.360499	1.72632	0.0842904	0.18168
4930511M06Rik	417.997	-0.530586	0.3074	-1.72604	0.0843396	0.181764
Enpp1	31.5329	0.783267	0.45386	1.72579	0.0843853	0.18184
4933433G19Rik	76.0538	-0.61732	0.357749	-1.72557	0.0844252	0.181904
Kndc1	174.714	0.776616	0.450119	1.72536	0.0844629	0.181963
BB019430	81.973	-0.641028	0.371548	-1.72529	0.0844752	0.181967
Lpxn	977.543	-0.473995	0.27475	-1.72518	0.0844943	0.181986
Col5a3	49.1892	0.652056	0.37801	1.72497	0.0845324	0.182002
Slc39a13	1403.23	-0.714865	0.414414	-1.725	0.0845271	0.182002
Tcea2	6838.66	-0.618928	0.358795	-1.72502	0.0845246	0.182002
Mpp7	209.696	-0.504479	0.292497	-1.72473	0.0845762	0.182074
Rasl11a	8.04205	1.11714	0.647866	1.72433	0.0846476	0.182206
9130024F11Rik	6.03541	-1.05332	0.6109	-1.72421	0.0846694	0.182216
She	9.2202	0.964622	0.559463	1.72419	0.0846731	0.182216
Mlycd	197.551	0.487623	0.282831	1.72408	0.0846938	0.182238
Shcbp1	838.57	-0.571669	0.331809	-1.72289	0.0849086	0.182678
Nsun5	146.306	0.47682	0.276789	1.72269	0.0849452	0.182735
Pdhb	2139.13	-0.56237	0.326481	-1.72252	0.0849756	0.182778
Gm2030	26.4629	-1.09754	0.637255	-1.72229	0.0850162	0.182843
1110038F14Rik	55.4966	0.746528	0.433536	1.72195	0.0850786	0.182926
Cluap1	1209.2	-0.456073	0.264848	-1.72202	0.0850657	0.182926
Hdlbp	15969.3	-0.482708	0.280334	-1.7219	0.0850872	0.182926
Ppp1r12a	615.326	0.442071	0.256741	1.72185	0.085096	0.182926
2310046O06Rik	202.657	0.582817	0.338634	1.72108	0.0852363	0.183205
Lamp1	7785.14	-0.440319	0.255906	-1.72063	0.0853187	0.183338
Psmc3	15091.3	-0.476414	0.276881	-1.72065	0.0853151	0.183338
Cdo1	64.6623	0.555337	0.322769	1.72054	0.0853343	0.183349
Rgs12	2507.07	-0.525519	0.305484	-1.72028	0.0853807	0.183427
Gm11517	85.8658	-0.784397	0.455989	-1.72021	0.0853945	0.183434
Snap29	822.092	-0.413257	0.240258	-1.72006	0.0854224	0.183472
Fam185a	292.335	-0.532893	0.309886	-1.71964	0.0854974	0.183597
Slc25a27	98.3518	0.655397	0.381129	1.71962	0.0855014	0.183597
1700013G23Rik	784.575	-0.759007	0.441445	-1.71937	0.0855475	0.183667
Ube2g1	172.189	0.550783	0.320348	1.71933	0.0855548	0.183667
Gm7609	15.9655	0.905072	0.526491	1.71907	0.0856025	0.183747
H1fx	441.271	-0.455983	0.265266	-1.71897	0.0856202	0.183763
Tmub2	367.499	0.52743	0.306953	1.71827	0.0857465	0.184011
Nxf2	301.378	-0.495984	0.288688	-1.71806	0.0857851	0.184072
Scn3a	62.4054	-0.576025	0.335302	-1.71793	0.0858102	0.184103
Acbd3	770.793	-0.432945	0.252063	-1.71761	0.0858686	0.184206
Grap	37.2113	0.851817	0.495981	1.71744	0.0858992	0.18425
2810468N07Rik	37.0748	0.637474	0.371191	1.71737	0.0859109	0.184252
Stk32b	44.7062	-0.644406	0.375349	-1.71682	0.0860127	0.184448
Defb19	809.782	0.730223	0.42544	1.7164	0.0860897	0.184591
Txndc11	271.072	0.521561	0.303925	1.71608	0.0861468	0.184691
Cabin1	1199.22	0.501991	0.292566	1.71582	0.0861944	0.184747
Decr2	124.793	0.648808	0.378123	1.71587	0.0861865	0.184747
Dok3	54.4877	0.581467	0.338895	1.71577	0.086204	0.184747
Ces4a	7.21339	-1.09326	0.637412	-1.71515	0.0863179	0.184968
Bambi	649.119	-0.549747	0.320541	-1.71506	0.0863347	0.184982
Prdm9	43.9906	0.684174	0.399061	1.71446	0.0864445	0.185195
Dync1li2	2533.17	-0.467257	0.272557	-1.71435	0.0864652	0.185217
Ptchd2	37.4514	-0.679474	0.396399	-1.71411	0.0865078	0.185286
Zfp408	190.632	0.62518	0.364788	1.71382	0.0865618	0.185379
9330182O14Rik	11.5677	-0.953794	0.556643	-1.71348	0.0866251	0.185492
Zscan20	1058.29	-0.557774	0.325602	-1.71306	0.086702	0.185634
2900002K06Rik	14.3009	-0.875343	0.51108	-1.71273	0.0867619	0.18574
Carkd	778.855	0.433537	0.253162	1.71249	0.0868062	0.185812
Olfr194	13.264	-0.896648	0.523635	-1.71235	0.0868317	0.185844
Tpsb2	6.46791	-1.15381	0.673881	-1.71218	0.0868633	0.18589
Gip	35.0036	-0.773616	0.451861	-1.71207	0.0868845	0.185913
Rgs10	424.954	-0.523853	0.306003	-1.71192	0.0869113	0.185947
Grasp	35.5284	0.825458	0.482448	1.71098	0.0870856	0.186298
Sox10	44.4748	-0.81363	0.475561	-1.71089	0.0871023	0.186311
Slx4	6952.31	-0.530711	0.310259	-1.71054	0.0871661	0.186425
Zfp963	19.6486	0.835292	0.488345	1.71045	0.0871819	0.186436
Zbtb4	485.766	0.593243	0.346921	1.71002	0.0872617	0.186584
Zfp366	7.23589	1.01429	0.593183	1.70991	0.0872823	0.186606
AK129341	3044.35	-0.616349	0.360505	-1.70968	0.0873249	0.186674
Il17re	72.0979	0.735044	0.430002	1.7094	0.0873774	0.186764
Dusp23	38.1137	-0.781269	0.457072	-1.70929	0.087397	0.186783
4930513D17Rik	117.531	-0.739198	0.432532	-1.709	0.0874507	0.186785
9530059O14Rik	12.4395	0.95485	0.558762	1.70887	0.0874758	0.186785
C2cd4b	115.363	-0.513145	0.300283	-1.70887	0.0874745	0.186785
Gm1673	83.366	-0.842853	0.493146	-1.70913	0.0874261	0.186785
Hoxa4	431.167	-0.68903	0.403213	-1.70885	0.087479	0.186785
Il18bp	86.4559	0.511868	0.299514	1.70899	0.087452	0.186785
Rhot2	920.391	0.697771	0.40824	1.70922	0.0874109	0.186785
Smarce1	697.792	-0.476939	0.279102	-1.70883	0.0874821	0.186785
Zfp707	142.181	0.500078	0.292663	1.70872	0.0875036	0.186808
Fam92b	152.798	-0.572706	0.335197	-1.70856	0.0875317	0.186845
Mospd1	29.9986	0.67942	0.397679	1.70846	0.0875503	0.186863
Defb36	337.536	0.674316	0.394741	1.70825	0.0875906	0.186904
Gm5935	54.212	-1.1894	0.696269	-1.70825	0.0875899	0.186904
Gatsl3	181.58	0.80624	0.472004	1.70812	0.0876141	0.186909
Sos1	348.73	0.506262	0.296385	1.70812	0.0876137	0.186909
Sema3e	51.9833	-0.675395	0.395427	-1.70801	0.0876337	0.186923
Tiprl	1407.54	-0.576527	0.337551	-1.70797	0.0876417	0.186923
Pskh1	265.511	0.548907	0.321402	1.70785	0.0876636	0.186947
Ccm2	241.608	0.596505	0.349345	1.70749	0.0877302	0.187066
D6Ertd474e	368.177	-0.51462	0.301425	-1.70729	0.0877677	0.187123
5133401N09Rik	148.52	0.530172	0.310568	1.7071	0.0878029	0.187176
Gm5925	15.2731	-0.898818	0.526751	-1.70634	0.0879444	0.187455
Iqca	348.544	-0.477134	0.279648	-1.70619	0.0879719	0.187473
Lrrc59	1844.1	-0.450012	0.263762	-1.70613	0.0879848	0.187473
Rev1	1864.16	-0.469531	0.275198	-1.70616	0.0879789	0.187473
Junb	85.2751	0.792041	0.464274	1.70598	0.0880121	0.187509
Irs3	6.66889	1.06465	0.62414	1.70579	0.0880476	0.187551
Ndufs1	1756.32	-0.488454	0.286356	-1.70576	0.088053	0.187551
Mepce	891.632	-0.571304	0.334954	-1.70562	0.0880792	0.187584
Sgca	149.603	-0.621939	0.364673	-1.70547	0.0881064	0.18762
Chrm4	276.251	-0.691838	0.405694	-1.70532	0.0881351	0.187623
Dync1i2	2233.11	-0.501917	0.294334	-1.70526	0.0881458	0.187623
Nol3	11.322	0.982137	0.575942	1.70527	0.0881443	0.187623
Parl	505.723	-0.533289	0.312736	-1.70524	0.0881502	0.187623
Gimap9	8.81528	0.978432	0.573887	1.70492	0.088209	0.187725
Il4ra	291.724	0.782021	0.458764	1.70463	0.0882643	0.18782
Fam125b	73.2054	0.674044	0.395584	1.70392	0.0883958	0.188078
Sbno1	8374	-0.438852	0.257569	-1.70382	0.0884148	0.188095
Dpysl5	349.33	-0.504075	0.295889	-1.70359	0.0884572	0.188147
Mtch2	3823.67	-0.57344	0.33661	-1.70358	0.0884605	0.188147
Secisbp2	924.535	-0.50498	0.296472	-1.7033	0.0885124	0.188235
Fstl3	109.868	0.672212	0.394683	1.70317	0.0885362	0.188263
Fbxl16	74.2774	-0.731851	0.429731	-1.70304	0.0885601	0.188291
1700028J19Rik	6861.04	-0.460271	0.27032	-1.70269	0.0886258	0.188363
Farsa	2110.6	-0.489632	0.287546	-1.70279	0.0886066	0.188363
Pitpnm2	1581.74	-0.485534	0.285155	-1.7027	0.0886236	0.188363
Gbf1	6952.87	-0.497081	0.291974	-1.70248	0.088665	0.188424
Nanp	17.5756	0.816112	0.479583	1.70171	0.0888098	0.188709
Gemin6	289.432	-0.639593	0.37589	-1.70154	0.0888408	0.188752
Adam11	288.806	-0.539643	0.317161	-1.70148	0.0888531	0.188756
Acan	67.1491	0.577844	0.339639	1.70135	0.0888782	0.188786
Gm8773	5.86294	-1.04003	0.61132	-1.70128	0.0888904	0.188789
A130077B15Rik	433.184	0.445718	0.26202	1.70108	0.0889271	0.188822
Egfl8	8.61421	1.02193	0.600731	1.70114	0.0889173	0.188822
Rgnef	89.7842	-0.697713	0.41028	-1.70058	0.0890222	0.189001
Hpca	37.7038	0.662328	0.389533	1.70031	0.0890722	0.189085
Lrrtm1	10.9461	-0.88975	0.523481	-1.69968	0.0891909	0.189314
Nkx6-2	186.342	-0.676984	0.398324	-1.69958	0.0892094	0.189331
Memo1	1121.11	-0.397053	0.233631	-1.69949	0.0892272	0.189346
Eefsec	1028.47	-0.504688	0.297034	-1.69909	0.0893016	0.189481
Saa3	10.0159	1.07351	0.631962	1.69869	0.0893781	0.18962
Crnkl1	746.302	-0.463596	0.272966	-1.69836	0.089439	0.189684
Tmem179b	74.5589	0.53891	0.317303	1.69841	0.0894305	0.189684
Trnt1	1233.87	-0.508646	0.299493	-1.69836	0.0894404	0.189684
Nkrf	17.4635	0.818958	0.482315	1.69797	0.0895132	0.189816
Rnase6	8.07392	1.04373	0.614727	1.69788	0.0895301	0.189829
Cradd	65.5757	0.575886	0.339226	1.69765	0.0895743	0.189848
Hpgds	35.3261	0.828548	0.488054	1.69766	0.0895726	0.189848
Slc2a2	6.88952	1.02981	0.606625	1.69761	0.089582	0.189848
Snai2	68.2747	-0.602236	0.35473	-1.69773	0.0895592	0.189848
Gdap2	584.149	-0.412543	0.243092	-1.69706	0.0896844	0.190042
Rps21	603.114	0.689029	0.406028	1.697	0.0896968	0.190046
Myl1	7.85905	-1.0567	0.622723	-1.69691	0.0897144	0.19006
Cenpf	3865.15	-0.497282	0.293106	-1.6966	0.089773	0.190139
Cops3	1700.85	-0.640403	0.377476	-1.69654	0.0897836	0.190139
Rbm22	189.287	0.495336	0.291962	1.69658	0.0897761	0.190139
Umod	7.19449	-1.02714	0.605737	-1.69569	0.0899445	0.190452
Zfp597	1515.83	-0.462377	0.272685	-1.69564	0.0899531	0.190452
Ahcyl1	1269.28	0.473696	0.279419	1.69529	0.0900207	0.190459
Col6a3	235.142	0.589553	0.347753	1.69532	0.0900144	0.190459
Fbxw8	1550.49	0.535362	0.315778	1.69538	0.0900041	0.190459
Kifc2	105.483	0.671876	0.396307	1.69534	0.0900109	0.190459
Nfkbil1	495.676	-0.560608	0.330665	-1.6954	0.0900003	0.190459
Slc15a1	21.7157	0.825986	0.487208	1.69535	0.0900099	0.190459
Arhgap22	41.5469	0.702102	0.414194	1.6951	0.0900557	0.19051
Gm1679	10.6564	-0.942316	0.556005	-1.6948	0.0901137	0.190592
Tssk5	531.234	-0.410248	0.242065	-1.69479	0.090116	0.190592
Arhgap1	322.305	0.520457	0.307119	1.69464	0.0901432	0.190596
Gm5779	95.1394	-0.793243	0.468097	-1.69461	0.090149	0.190596
Ndufa4l2	335.736	-0.67119	0.396074	-1.69461	0.09015	0.190596
March2	1876.2	-0.571419	0.337309	-1.69405	0.090255	0.190749
Fbxo34	1698.31	-0.504178	0.297604	-1.69412	0.0902421	0.190749
Rnf122	11.362	0.907598	0.535742	1.69409	0.0902474	0.190749
Cse1l	1479.38	-0.452859	0.267396	-1.69359	0.0903435	0.190913
Pogz	511.636	0.511073	0.301802	1.69341	0.0903779	0.190963
0610010F05Rik	1319.32	-0.60751	0.358906	-1.69267	0.0905176	0.191232
Rimklb	2357.8	-0.448778	0.265137	-1.69263	0.0905266	0.191232
Ccr5	21.946	0.934584	0.552411	1.69183	0.0906789	0.191531
Gpihbp1	11.008	-0.982624	0.580922	-1.69149	0.090743	0.191643
4930502E18Rik	95.8615	0.640468	0.378672	1.69135	0.0907692	0.191676
Elf2	4816.94	-0.457487	0.270573	-1.6908	0.0908741	0.191874
Klhl9	656.974	0.484744	0.286778	1.69031	0.0909686	0.192049
Lrch1	109.665	0.568159	0.336137	1.69026	0.0909785	0.192049
1700025F22Rik	542.009	-0.83737	0.495532	-1.68984	0.0910584	0.192195
Armc9	1664.54	-0.453742	0.268563	-1.68952	0.0911199	0.192301
Gm15319	791.58	0.578017	0.342148	1.68938	0.0911475	0.192314
Pa2g4	1269.51	-0.434888	0.257422	-1.6894	0.0911435	0.192314
Fam164c	2062.37	-0.469321	0.277828	-1.68925	0.0911713	0.192341
Fshr	18.2205	0.872904	0.516982	1.68846	0.0913226	0.192637
A730085A09Rik	22.6975	-0.777143	0.460291	-1.68837	0.0913395	0.19265
Aftph	2381.23	-0.453322	0.268515	-1.68826	0.091362	0.192658
Fam53c	1705.46	-0.606825	0.359442	-1.68824	0.0913653	0.192658
Gale	105.51	0.518732	0.307326	1.68789	0.091433	0.192751
Sirpb1b	68.9308	-0.779487	0.461825	-1.68784	0.0914417	0.192751
Vps8	408.65	0.58827	0.348521	1.6879	0.0914295	0.192751
2900009J06Rik	9.09455	-0.977176	0.579047	-1.68756	0.0914959	0.192824
Mnd1	20.2185	0.78684	0.466263	1.68755	0.0914984	0.192824
Pfn4	1955.55	-0.719987	0.426693	-1.68737	0.091533	0.192851
Rrm2	492.719	-0.610136	0.36158	-1.68742	0.091523	0.192851
Akt2	1779.02	0.482427	0.285948	1.68711	0.0915817	0.192931
Clic1	388.114	0.682486	0.404566	1.68696	0.0916112	0.19297
Wdr47	645.796	-0.438196	0.259793	-1.68671	0.0916589	0.193048
Nkain1	106.161	-0.537857	0.318894	-1.68663	0.0916741	0.193057
Ino80c	854.14	-0.413857	0.245393	-1.68651	0.091698	0.193084
Dnahc10	4282.97	-0.457731	0.271439	-1.68632	0.0917348	0.193139
Eif2s1	2659.16	-0.610253	0.361964	-1.68595	0.0918051	0.193264
Zmym3	1045.15	0.536822	0.318422	1.68588	0.0918188	0.193269
Gm2694	94.7167	-0.698554	0.414515	-1.68523	0.0919438	0.193498
Psd	555.918	-0.453787	0.269277	-1.6852	0.0919493	0.193498
Lrrtm3	24.812	-0.70064	0.41581	-1.685	0.0919886	0.193558
Gm17019	304.781	-0.627797	0.372597	-1.68492	0.092004	0.193567
C030019I05Rik	18.1897	-0.780889	0.463541	-1.68461	0.092063	0.193599
Il1rl2	12.6362	0.957045	0.568092	1.68467	0.0920531	0.193599
Rpia	85.4544	0.607778	0.360756	1.68473	0.0920398	0.193599
Xpnpep1	2532.14	-0.382695	0.227167	-1.68465	0.0920569	0.193599
Lmbr1	935.287	-0.426037	0.252912	-1.68452	0.0920803	0.193613
Zfp523	1092.17	-0.46276	0.274737	-1.68438	0.092109	0.19365
Mier3	2892.03	-0.452762	0.268882	-1.68387	0.0922067	0.193809
Zpbp	3400.65	-0.547146	0.324923	-1.68392	0.0921963	0.193809
Hsd3b5	6.57508	1.08074	0.641896	1.68368	0.0922445	0.193866
Tmem141	121.007	-0.521178	0.309618	-1.6833	0.0923177	0.193997
Fzd8	35.6942	0.693806	0.412204	1.68316	0.0923436	0.194028
Wdr59	358.472	0.580606	0.344976	1.68304	0.0923683	0.194057
Tgds	72.1994	0.56191	0.33388	1.68297	0.0923812	0.194061
Ndufaf3	3086.56	-0.589633	0.350402	-1.68273	0.0924267	0.194133
Sugt1	1504.85	-0.596632	0.354585	-1.68262	0.0924487	0.194157
P2ry1	8.7396	0.953045	0.566739	1.68163	0.0926407	0.194537
1700052I22Rik	168.734	-0.842194	0.500943	-1.68122	0.0927209	0.194682
Galntl1	112.308	-0.538424	0.32035	-1.68074	0.0928143	0.194855
Gnao1	588.932	0.656352	0.390598	1.68038	0.0928843	0.194979
Gpbp1	2883.72	-0.507738	0.302267	-1.67977	0.0930025	0.195189
Med11	139.164	0.516886	0.307716	1.67975	0.0930065	0.195189
6720463M24Rik	572.661	-0.458213	0.272805	-1.67963	0.0930286	0.195212
1110007C09Rik	60.4112	0.761614	0.453517	1.67935	0.093084	0.195305
Abcf2	7266.23	-0.580072	0.345432	-1.67926	0.0931007	0.195317
2310011J03Rik	174.208	0.481709	0.286896	1.67904	0.0931446	0.195353
Rpph1	4067.45	0.545864	0.325111	1.67901	0.0931509	0.195353
Scfd2	501.272	-0.475562	0.283238	-1.67902	0.0931486	0.195353
Golph3	1280.97	-0.419811	0.250076	-1.67873	0.0932038	0.195441
Rgma	129.637	0.729463	0.434553	1.67865	0.0932202	0.195446
Zfand2a	248.069	0.543256	0.323635	1.67861	0.0932281	0.195446
9330159M07Rik	174.84	-0.522742	0.311475	-1.67828	0.093293	0.195558
Rabggtb	105.248	0.703411	0.41922	1.67791	0.0933654	0.195687
5730480H06Rik	44.6186	0.702134	0.418492	1.67777	0.0933915	0.195718
Klrb1c	6.62041	-1.01264	0.603653	-1.67752	0.0934405	0.195775
Lingo1	36.1988	-0.79177	0.471985	-1.67753	0.0934384	0.195775
Ccdc104	3595.72	-0.652483	0.389134	-1.67675	0.0935906	0.19602
Fam40b	521.209	0.519844	0.310024	1.67679	0.0935844	0.19602
Mzt2	2212.53	-0.523126	0.311978	-1.67681	0.0935805	0.19602
Ptdss1	1206.89	-0.469971	0.280309	-1.67662	0.0936173	0.196036
Usp28	471.202	0.480008	0.286298	1.6766	0.0936205	0.196036
Nt5c1a	7.8228	1.01631	0.606222	1.67647	0.0936464	0.196067
Tpst1	1359.6	-0.588813	0.351453	-1.67537	0.0938624	0.196496
Actl6a	1617.22	-0.513897	0.306923	-1.67435	0.0940614	0.196889
Crb1	182.812	-0.655966	0.391855	-1.674	0.0941306	0.197011
Dtx2	826.249	-0.464315	0.277411	-1.67374	0.0941811	0.19707
Rfx6	29.7736	-0.698678	0.417426	-1.67378	0.0941743	0.19707
1700009P17Rik	998.871	-0.648329	0.387473	-1.67323	0.094283	0.197237
A930012L18Rik	9.49225	0.952861	0.569519	1.6731	0.0943083	0.197237
Gga1	1536.19	-0.501317	0.299638	-1.67308	0.0943117	0.197237
Gm9079	19.7622	0.753731	0.450483	1.67316	0.0942959	0.197237
Nsd1	2019.34	0.4195	0.250739	1.67305	0.0943166	0.197237
Arl4a	7744.2	-0.692479	0.414033	-1.67252	0.094421	0.197432
1700111N16Rik	23.9777	-0.873602	0.522387	-1.67233	0.0944602	0.197477
Ifit1	10.2266	0.996532	0.595904	1.6723	0.0944648	0.197477
Otop2	57.6004	-0.601135	0.359484	-1.67221	0.0944822	0.19749
Camsap3	405.337	-0.724911	0.433543	-1.67206	0.0945115	0.197528
Shroom2	74.3787	0.754206	0.451109	1.67189	0.094546	0.197531
Tbrg4	1248.39	-0.428005	0.256001	-1.67189	0.0945467	0.197531
Ttc24	2450.15	-0.750507	0.448896	-1.67189	0.0945452	0.197531
Mrpl48	270.646	-0.554565	0.331728	-1.67175	0.094574	0.197565
F12	36.1525	-0.659955	0.394827	-1.6715	0.0946224	0.197643
Minpp1	228.081	0.523269	0.313155	1.67096	0.0947293	0.197823
Tmem199	215.97	0.503634	0.301405	1.67095	0.0947308	0.197823
Pank2	957.769	-0.414401	0.248022	-1.67082	0.0947574	0.197855
Speer4a	149.753	-0.609955	0.365119	-1.67057	0.0948073	0.197936
Cdkl1	414.705	-0.496458	0.297193	-1.67049	0.0948228	0.197937
Cenpm	73.2946	-0.572278	0.342589	-1.67045	0.0948304	0.197937
Azi1	803.419	-0.616694	0.369198	-1.67036	0.0948482	0.197951
Mtmr9	1834.8	-0.480374	0.287682	-1.66981	0.0949575	0.198156
Spats2	1597.68	-0.472184	0.282886	-1.66917	0.095084	0.198396
Wdr44	54.4034	0.606706	0.363554	1.66882	0.0951528	0.198516
Plrg1	630.716	-0.445283	0.266834	-1.66876	0.0951642	0.198517
Gpc5	25.6502	-0.686191	0.411308	-1.66831	0.0952534	0.198679
Zfyve27	856.095	0.577828	0.346436	1.66792	0.0953317	0.198819
3110007F17Rik	33.3498	-0.758677	0.454985	-1.66748	0.0954195	0.198936
Bdh1	242.665	0.610893	0.366361	1.66746	0.0954228	0.198936
Pnrc1	453.554	0.488311	0.292827	1.66757	0.0954003	0.198936
Tmco6	126.218	0.613504	0.367938	1.66741	0.0954328	0.198936
Klhdc9	101.515	-0.596154	0.357556	-1.6673	0.0954546	0.198944
Sorcs1	25.0165	-0.708571	0.424987	-1.66728	0.0954591	0.198944
Gclc	574.541	0.510682	0.306364	1.66691	0.0955324	0.199074
Ckmt2	656.984	-0.552185	0.3313	-1.66672	0.0955697	0.199104
Cyr61	30.7543	0.73699	0.442172	1.66675	0.0955639	0.199104
Dhh	153.6	0.655385	0.393261	1.66654	0.0956064	0.199158
Rdh18-ps	6.23927	1.03808	0.623064	1.66609	0.0956953	0.199319
Ikbkap	437.237	0.500221	0.300252	1.666	0.095713	0.199333
D330023K18Rik	47.3354	0.612549	0.367723	1.66579	0.0957549	0.199396
Mrpl36	191.304	0.463874	0.278496	1.66564	0.0957857	0.199416
Setx	27909.5	-0.424716	0.254988	-1.66563	0.0957866	0.199416
Obscn	151.38	0.616124	0.36998	1.66529	0.0958548	0.199511
Srprb	1338.67	-0.428043	0.257033	-1.66532	0.0958489	0.199511
Bpifb3	15.8933	-1.00885	0.605834	-1.66522	0.095869	0.199517
Gm18756	359.564	-0.694969	0.417367	-1.66513	0.0958875	0.199532
Tpo	62.3821	-0.550831	0.330847	-1.66491	0.0959308	0.199598
Cttn	819.243	0.659103	0.395943	1.66464	0.0959846	0.199687
Sdccag8	1256.06	-0.511843	0.307535	-1.66434	0.0960447	0.199784
Zfp35	3107.43	-0.464009	0.278805	-1.66428	0.0960563	0.199784
Znhit1	4243.39	-0.580167	0.348608	-1.66424	0.0960652	0.199784
Prpf4	556.385	-0.41372	0.248725	-1.66337	0.0962391	0.200122
Zmiz1	194.945	0.570489	0.34304	1.66304	0.096305	0.200236
1700025E21Rik	3858.07	-0.624438	0.375585	-1.66257	0.0963983	0.200406
Epha7	374.405	-0.497691	0.299403	-1.66228	0.0964564	0.200483
Nup210l	3610.8	-0.451246	0.271463	-1.66227	0.0964582	0.200483
Stoml1	181.345	0.722943	0.434974	1.66204	0.0965049	0.200557
Enah	570.46	-0.410223	0.246843	-1.66188	0.0965372	0.200601
Pdgfd	111.375	0.532902	0.320691	1.66173	0.0965665	0.200638
Tmed8	271.706	0.457541	0.275473	1.66093	0.0967277	0.200949
Unc45b	188.213	0.527433	0.317582	1.66078	0.0967578	0.200988
C8b	243.022	-0.574261	0.345815	-1.6606	0.0967937	0.201016
Mbd1	347.183	0.41009	0.246953	1.6606	0.0967939	0.201016
Crls1	1245.9	-0.494814	0.297993	-1.66049	0.0968163	0.201039
C6	30.7723	-0.656263	0.395287	-1.66022	0.0968705	0.201128
Dnm1	200.931	0.494231	0.297738	1.65995	0.0969244	0.201192
Pih1d2	881.79	-0.55576	0.334794	-1.66	0.0969135	0.201192
Mtmr1	214.898	0.456116	0.274905	1.65918	0.09708	0.201492
Usp20	3685.39	-0.550513	0.331856	-1.65889	0.0971381	0.201589
Tmem229b	45.6481	0.670318	0.40413	1.65867	0.0971825	0.201612
Tmem88b	24.52	0.735857	0.443636	1.6587	0.097177	0.201612
Tubgcp2	1801.86	-0.437248	0.263614	-1.65866	0.0971834	0.201612
Hnrnpul1	4722.29	-0.464915	0.280338	-1.65841	0.0972351	0.201667
Ibtk	363.095	0.504316	0.304092	1.65843	0.0972301	0.201667
Lims2	588.745	-0.562299	0.339092	-1.65825	0.097267	0.201667
Pigt	2230.22	0.721913	0.435331	1.65831	0.0972551	0.201667
Pkn2	1568.43	-0.421825	0.254379	-1.65825	0.0972665	0.201667
Tnfrsf8	81.5448	-0.66959	0.403855	-1.658	0.0973184	0.20175
Jdp2	23.0657	0.764822	0.461343	1.65781	0.097355	0.201755
Sacs	98.7194	0.534911	0.322643	1.65791	0.0973366	0.201755
Uevld	139.865	0.502079	0.30285	1.65785	0.0973482	0.201755
Jsrp1	16.4063	0.900402	0.543157	1.65772	0.0973741	0.201771
4930426L09Rik	39.7289	-0.629132	0.379616	-1.65729	0.0974616	0.201905
Tbcc	1358.12	-0.664359	0.400861	-1.65733	0.0974531	0.201905
Itm2a	30.7861	0.759785	0.45853	1.657	0.0975193	0.202001
Bod1l	849.288	0.447139	0.269866	1.6569	0.0975407	0.202022
Kif19a	718.108	-0.446672	0.269607	-1.65676	0.0975689	0.202056
Acrbp	7083.54	-0.426835	0.257653	-1.65663	0.0975946	0.202086
Trim54	145.791	-0.807709	0.487755	-1.65597	0.0977271	0.202337
Fastkd1	158.501	0.465285	0.280984	1.65592	0.0977388	0.202337
Pex13	1803.39	-0.428264	0.258677	-1.6556	0.0978037	0.202448
Arl8b	1987.59	-0.496908	0.300151	-1.65552	0.0978184	0.202455
Zfp457	18.6203	-0.987162	0.596345	-1.65535	0.0978528	0.202502
Has3	18.8241	-0.762941	0.46092	-1.65526	0.0978722	0.202519
Mapk8ip3	953.563	0.596825	0.360599	1.65509	0.0979056	0.202564
Rpl39l	4395.39	-0.518903	0.313577	-1.65478	0.0979683	0.20267
Pou3f1	6.54397	1.02838	0.621553	1.65453	0.0980197	0.202753
Pink1	5103.21	-0.487107	0.294438	-1.65436	0.0980543	0.202801
Kif6	397.014	-0.424581	0.256666	-1.65421	0.0980843	0.202839
E130311K13Rik	37.7465	0.618234	0.373785	1.65399	0.0981305	0.202849
Mnt	1020.68	-0.505023	0.305334	-1.654	0.0981267	0.202849
Pln	112.583	-0.676828	0.409216	-1.65396	0.0981351	0.202849
Zfp113	147.603	0.483713	0.292439	1.65407	0.098114	0.202849
Gm3716	24.9435	-0.739651	0.447271	-1.6537	0.0981886	0.202912
Magea8	6.10238	1.08184	0.654182	1.65373	0.0981824	0.202912
Smpx	283.458	0.447962	0.270904	1.65358	0.0982122	0.202938
Gm19276	7.57024	-0.990359	0.599164	-1.6529	0.0983509	0.2032
Kif5c	791.181	-0.556045	0.336481	-1.65253	0.0984265	0.203333
1700048M11Rik	73.1912	-0.847847	0.513165	-1.65219	0.0984957	0.20341
Car8	7.44825	-1.01134	0.612126	-1.65218	0.0984984	0.20341
Ppp1r7	1142.83	-0.493775	0.298857	-1.65221	0.0984915	0.20341
Atp5l	294.968	0.537865	0.325619	1.65182	0.0985703	0.203487
Hagh	3704.81	-0.632987	0.383188	-1.6519	0.0985559	0.203487
Zswim4	981.838	-0.5626	0.340584	-1.65187	0.0985616	0.203487
Smarca5-ps	272.251	-0.441799	0.267497	-1.6516	0.0986156	0.203557
Slc44a3	40.7691	0.647198	0.391887	1.65149	0.0986377	0.203579
Sept10	1742.37	-0.597492	0.36187	-1.65112	0.098714	0.2037
Top2a	3355.28	-0.470874	0.285189	-1.6511	0.0987191	0.2037
1700007K09Rik	358.184	-0.826085	0.50035	-1.65101	0.0987357	0.20371
Ccdc151	1554	-0.492719	0.298476	-1.65078	0.0987826	0.203783
Aldh9a1	1433.38	0.443742	0.268874	1.65037	0.0988676	0.203935
Cd200r3	9.46173	-0.905055	0.548431	-1.65026	0.0988895	0.203956
Duox2	7.19578	0.978438	0.593082	1.64975	0.0989935	0.204147
Slc25a33	1387.13	-0.590831	0.358204	-1.64943	0.0990603	0.204222
Tmem2	86.7438	0.55091	0.334013	1.64937	0.099072	0.204222
Traip	186.912	0.464415	0.281575	1.64935	0.0990764	0.204222
Zfp36l3	7.17577	-0.96272	0.583645	-1.6495	0.0990459	0.204222
Otop3	12.7944	-0.835681	0.506878	-1.64868	0.0992123	0.204479
1520402A15Rik	325.506	-0.498672	0.302533	-1.64832	0.0992865	0.204584
6820408C15Rik	2291.4	-0.547349	0.332058	-1.64835	0.0992803	0.204584
Bmyc	22.9972	0.777211	0.471631	1.64792	0.0993687	0.20473
1700003G18Rik	133.266	-0.4617	0.280191	-1.64781	0.0993921	0.204754
March8	509.816	0.550089	0.333882	1.64755	0.0994446	0.204835
Pigz	8.70148	0.986497	0.598783	1.6475	0.0994546	0.204835
Dbn1	1047.54	-0.603025	0.366123	-1.64705	0.099547	0.205001
Hist2h3c2	37.3065	0.645855	0.392304	1.64631	0.0996997	0.205292
4922501C03Rik	679.527	-0.483164	0.293606	-1.64562	0.0998424	0.20549
Arrdc3	1326.11	-0.436842	0.265435	-1.64576	0.0998127	0.20549
EU599041	7.47785	0.985617	0.598915	1.64567	0.0998317	0.20549
Mical2	390.457	0.476345	0.289452	1.64568	0.0998305	0.20549
Sys1	199.85	0.525038	0.319074	1.64551	0.0998656	0.205514
Lat	6.20579	1.03726	0.63042	1.64535	0.099897	0.205531
Zfp51	260.944	-0.697226	0.423744	-1.6454	0.0998883	0.205531
Kremen1	627.193	-0.561037	0.341117	-1.64471	0.10003	0.205768
Tnfaip6	8.2429	0.931329	0.566267	1.64468	0.100036	0.205768
Gm7073	139.143	-0.655836	0.398814	-1.64447	0.10008	0.205835
Tlcd2	65.7723	0.749577	0.455873	1.64427	0.100121	0.205896
1700019N19Rik	4680.39	-0.770109	0.468443	-1.64398	0.100181	0.205972
C1d	171.265	0.520852	0.316822	1.64399	0.100178	0.205972
Zfp142	282.1	0.5478	0.33323	1.64391	0.100195	0.205977
Poln	450.109	-0.513557	0.312474	-1.64352	0.100275	0.206117
Ap1s2	50.1272	0.704648	0.428794	1.64333	0.100316	0.206145
Esm1	6.25334	-1.02073	0.621149	-1.64329	0.100324	0.206145
Pde1b	227.503	-0.536835	0.326675	-1.64333	0.100314	0.206145
Grrp1	10.284	-0.932036	0.567205	-1.64321	0.10034	0.206155
Bbx	4292.36	-0.481164	0.292871	-1.64292	0.100399	0.206228
Fam3c	143.406	0.634682	0.386313	1.64292	0.100399	0.206228
F8	74.0538	0.658577	0.40094	1.64258	0.100469	0.206349
4930442J19Rik	996.954	-0.4738	0.288536	-1.64208	0.100573	0.206514
Fcna	13.2243	0.861909	0.524888	1.64208	0.100573	0.206514
Faf1	2288.69	-0.585874	0.35692	-1.64147	0.100699	0.206749
Tub	546.254	-0.477652	0.29103	-1.64124	0.100747	0.206822
Med17	480.558	0.422482	0.257447	1.64105	0.100788	0.206883
Smok2b	105.103	-0.508257	0.30987	-1.64022	0.100959	0.207209
Fam103a1	304.941	-0.541178	0.329986	-1.64	0.101004	0.207279
Chac1	33.3655	-0.730295	0.445323	-1.63992	0.101021	0.207289
Jazf1	1080.47	-0.627051	0.382433	-1.63963	0.101081	0.207389
Suv420h1	465.447	0.467045	0.284865	1.63953	0.101103	0.207409
Tmem170b	151.249	0.566812	0.345768	1.63929	0.101153	0.207489
Hist1h2bk	10.8181	1.00974	0.615991	1.63921	0.10117	0.207499
Mmrn2	24.8726	0.723752	0.441565	1.63906	0.101201	0.207538
Ppp1r10	4130.56	-0.466844	0.284957	-1.6383	0.10136	0.207839
Camk1d	189.091	0.46507	0.283889	1.63821	0.101377	0.207852
9030624J02Rik	651.906	0.522197	0.3188	1.638	0.101421	0.207914
Usp9y	226.677	-0.537683	0.328265	-1.63795	0.101431	0.207914
Nsun3	63.0755	0.522417	0.318978	1.63778	0.101467	0.207963
Vmn2r69	16.752	0.937314	0.572383	1.63757	0.101512	0.208032
1700036G14Rik	84.9208	-0.647738	0.395565	-1.6375	0.101526	0.208036
Os9	1411.7	0.485094	0.296265	1.63737	0.101554	0.208061
Scaf1	501.058	0.604832	0.369402	1.63733	0.101562	0.208061
Gm2a	4289.56	0.441589	0.269772	1.6369	0.101652	0.208222
Zfp119a	16.252	0.803797	0.491122	1.63665	0.101703	0.208302
Mapre1	860.941	0.483689	0.295557	1.63653	0.101728	0.20833
Gpr158	42.3071	-0.613368	0.374843	-1.63634	0.101769	0.208366
Rnf180	162.451	0.473575	0.289411	1.63634	0.101768	0.208366
Eea1	427.965	0.398778	0.243744	1.63605	0.101829	0.208463
Rpl22l1	660.157	-0.562039	0.343556	-1.63595	0.10185	0.208473
Ttc1	950.701	-0.463717	0.28346	-1.63592	0.101857	0.208473
Pcyox1l	60.939	-0.580113	0.354653	-1.63572	0.101898	0.208533
Eif3g	2796.98	-0.574806	0.351483	-1.63538	0.10197	0.208609
Gm15706	16.5267	-0.790757	0.483503	-1.63547	0.10195	0.208609
Stac3	31.8544	0.705362	0.431303	1.63542	0.101961	0.208609
A430078G23Rik	53.7852	0.663612	0.405836	1.63517	0.102013	0.208643
Ccdc17	46.6242	0.587506	0.359316	1.63507	0.102034	0.208643
Gpr19	569.713	-0.44642	0.273005	-1.63521	0.102006	0.208643
Tmem203	182.277	-0.540886	0.330801	-1.63508	0.102032	0.208643
Slc38a6	190.863	0.501905	0.306981	1.63497	0.102055	0.20866
Actr8	1159.3	-0.52756	0.3227	-1.63483	0.102084	0.208697
Aim2	19.4218	0.787438	0.481772	1.63446	0.102162	0.208832
4930433B08Rik	6.55799	-1.05407	0.644982	-1.63427	0.102203	0.208866
Strbp	3903.16	-0.459817	0.281351	-1.63432	0.102192	0.208866
Nav2	905.268	-0.464564	0.28431	-1.63401	0.102258	0.208954
Gm10451	14.5404	0.783961	0.479906	1.63357	0.102349	0.209045
Lxn	88.3338	-0.695267	0.425578	-1.6337	0.102322	0.209045
Mfsd11	4042.15	-0.483608	0.296026	-1.63367	0.102329	0.209045
Yaf2	104.563	0.529023	0.323837	1.63361	0.102341	0.209045
Igsf5	40.1399	0.701366	0.429377	1.63345	0.102374	0.209072
4930444A02Rik	113.547	0.714721	0.437598	1.63328	0.10241	0.209096
Fam184b	29.5164	-0.692065	0.423716	-1.63332	0.102401	0.209096
C030046E11Rik	418.21	0.462241	0.283039	1.63313	0.102441	0.209136
Spcs2	1558.32	-0.534279	0.3272	-1.63288	0.102494	0.20922
A330035P11Rik	94.4304	-0.583679	0.357497	-1.63268	0.102536	0.209262
Arhgdia	964.571	0.548766	0.336115	1.63267	0.102538	0.209262
Naa20	260.907	-0.506975	0.310638	-1.63205	0.10267	0.209506
Dhx57	369.929	0.573316	0.351382	1.63161	0.102763	0.209672
Ccbl2	130.257	0.582268	0.356898	1.63147	0.102792	0.209707
Rtp1	17.6596	-0.765041	0.468945	-1.63141	0.102804	0.209708
Speer4d	414.222	-0.641339	0.393136	-1.63134	0.102818	0.209712
Srrd	764.431	-0.429647	0.263393	-1.6312	0.102848	0.209749
Rbmxl1	256.481	0.451193	0.276635	1.631	0.102889	0.209787
Ttc19	110.648	0.512658	0.314322	1.631	0.10289	0.209787
AW549877	399.906	0.446391	0.27373	1.63077	0.102939	0.209862
Ppp6r2	1958.58	-0.60236	0.369397	-1.63066	0.102963	0.209886
2810408I11Rik	664.671	-0.676602	0.414943	-1.63059	0.102977	0.209891
Mthfs	14.2639	0.808337	0.495792	1.6304	0.103018	0.209951
Ano10	953.268	-0.394066	0.241732	-1.63018	0.103063	0.210019
Syngr4	2614.96	-0.418827	0.256951	-1.62999	0.103105	0.210079
Gm4951	13.8626	0.827934	0.508059	1.6296	0.103186	0.21022
Kars	1633.36	-0.391053	0.239977	-1.62954	0.103198	0.210221
1700025K24Rik	84.5947	-0.647639	0.397485	-1.62934	0.10324	0.210259
Pdcd7	470.85	0.402561	0.247066	1.62937	0.103236	0.210259
Cpsf7	589.401	0.445067	0.273317	1.62839	0.103442	0.21061
Efcab2	799.497	-0.560259	0.344063	-1.62836	0.103449	0.21061
Prkra	299.059	0.625877	0.384345	1.62842	0.103435	0.21061
9130023H24Rik	637.966	-0.657677	0.403919	-1.62824	0.103474	0.210637
2610035D17Rik	112.598	-0.505047	0.310196	-1.62815	0.103492	0.21065
Efna5	31.3021	0.683152	0.419604	1.62809	0.103506	0.210655
Wasf2	1929.34	-0.481242	0.295707	-1.62743	0.103647	0.210916
Fmod	10.2437	0.885454	0.544341	1.62665	0.103811	0.211226
Gna14	153.146	0.471823	0.290101	1.62641	0.103862	0.211306
4930568G15Rik	72.5923	-0.550089	0.338268	-1.62619	0.103909	0.211376
Tuba1a	771.928	0.572229	0.351941	1.62592	0.103966	0.211469
Rxfp2	202.007	-0.638964	0.393021	-1.62578	0.103998	0.211488
Smg5	7896.6	-0.523094	0.321763	-1.62571	0.104011	0.211488
Zc3h13	307.469	0.489037	0.300806	1.62576	0.104001	0.211488
Stx2	1458.23	-0.418682	0.257547	-1.62565	0.104024	0.211489
Pcdhac1	41.5989	-0.598224	0.368034	-1.62546	0.104065	0.211549
Ehmt2	9711.81	-0.628525	0.386717	-1.62528	0.104102	0.211581
Tm2d3	107.674	0.622138	0.382791	1.62527	0.104105	0.211581
Carhsp1	2364.98	-0.459512	0.282762	-1.62508	0.104145	0.211639
Pou2af1	11.9213	-0.821614	0.505676	-1.62479	0.104208	0.211743
Pdlim5	200.713	0.544744	0.335353	1.62439	0.104293	0.211891
Fam35a	102.377	0.503736	0.310201	1.6239	0.104396	0.212076
Ncam2	11.3665	-0.891761	0.549225	-1.62367	0.104446	0.212153
Sh3bgrl2	205.868	0.498602	0.30711	1.62353	0.104476	0.212189
1700022P22Rik	988.002	-0.761589	0.469116	-1.62345	0.104492	0.212198
Gm6710	5.93576	1.0806	0.665789	1.62303	0.104583	0.212357
Grb10	730.386	0.459073	0.282871	1.62291	0.104609	0.212362
Ormdl3	1062.61	0.497575	0.30659	1.62293	0.104604	0.212362
Baiap3	110.377	-0.569276	0.350888	-1.62239	0.104721	0.21254
Ntan1	216.951	-0.515848	0.31795	-1.62242	0.104713	0.21254
4930570G19Rik	176.929	-0.749368	0.462119	-1.62159	0.104891	0.21286
Mug2	7.62853	0.986849	0.608609	1.62148	0.104914	0.21286
Tmem89	1150.79	-0.625011	0.385457	-1.62148	0.104915	0.21286
Tcf19	21.1045	0.699825	0.431638	1.62132	0.104948	0.212879
Ube2g2	1480.99	-0.422821	0.260787	-1.62133	0.104947	0.212879
Zcchc11	1124.04	-0.386702	0.23855	-1.62105	0.105007	0.212974
1700064M15Rik	251.704	-0.648725	0.400223	-1.62091	0.105037	0.212987
Pacs1	4150.37	-0.482394	0.297607	-1.62091	0.105037	0.212987
Pdss1	25.2802	0.680041	0.419588	1.62073	0.105075	0.213019
Trim69	3286.27	-0.526601	0.324918	-1.62072	0.105077	0.213019
Snord42a	638.606	0.492414	0.303954	1.62003	0.105226	0.213296
Hint2	48.2696	0.635205	0.392127	1.6199	0.105254	0.21333
1700001K23Rik	294.843	-0.687761	0.424616	-1.61972	0.105291	0.213356
Samsn1	11.1896	-0.875613	0.540589	-1.61974	0.105288	0.213356
9230110C19Rik	772.033	-0.540471	0.333718	-1.61954	0.105331	0.213411
Lcmt1	585.9	-0.594821	0.367444	-1.61881	0.105489	0.213706
Inpp4a	1053.98	-0.477741	0.295153	-1.61862	0.105529	0.213764
Impad1	1829.36	-0.475196	0.293613	-1.61844	0.105567	0.213791
Kpnb1	5351.34	-0.409344	0.25292	-1.61847	0.105561	0.213791
Pygb	346.304	0.688207	0.425336	1.61803	0.105655	0.213946
Nlrp10	21.6361	0.71901	0.444431	1.61782	0.105701	0.214015
1700006A11Rik	1248.75	-0.543039	0.33568	-1.61773	0.105722	0.214031
2310009A05Rik	49.7983	0.76223	0.471313	1.61725	0.105825	0.214176
Cd8b1	37.8702	-0.746273	0.461422	-1.61733	0.105806	0.214176
Dnajc28	804.074	-0.427889	0.264582	-1.61723	0.10583	0.214176
Dhx36	1037.32	-0.423322	0.261771	-1.61715	0.105846	0.214185
Cfhr2	6.97617	1.00496	0.621701	1.61647	0.105992	0.214435
Slc4a2	979.805	0.695907	0.430512	1.61646	0.105994	0.214435
Cntn6	216.494	-0.461456	0.28551	-1.61625	0.10604	0.21445
Col6a2	95.0322	0.555857	0.343895	1.61636	0.106017	0.21445
Gna15	34.8211	0.659743	0.408219	1.61615	0.106062	0.21445
Gnpda1	626.803	0.532637	0.329563	1.61619	0.106053	0.21445
Snord111	1213.7	0.438945	0.271591	1.6162	0.106051	0.21445
1700042B14Rik	40.41	-0.706073	0.436932	-1.61598	0.106099	0.2145
Rasgrf1	71.9946	-0.614779	0.380464	-1.61587	0.106123	0.214524
4933433P14Rik	284.215	-0.521641	0.322848	-1.61575	0.106149	0.214553
ORF63	25.3373	-0.745228	0.461245	-1.61569	0.106162	0.214554
Nos1	25.4403	-0.71838	0.444675	-1.61551	0.106199	0.214581
Tmem29	102.716	0.611132	0.378287	1.61552	0.106198	0.214581
Naa30	709.731	-0.472881	0.292724	-1.61545	0.106214	0.214586
Ppp1r3c	45.8306	0.607595	0.376139	1.61535	0.106236	0.214606
H2afv	301.865	0.465627	0.2883	1.61508	0.106294	0.21468
Zfp780b	101.341	0.588388	0.364313	1.61506	0.106297	0.21468
Cyp2s1	21.9042	0.746683	0.462389	1.61484	0.106346	0.214749
Numbl	48.5798	0.585525	0.3626	1.6148	0.106355	0.214749
Lasp1	725.764	0.633168	0.392164	1.61455	0.106408	0.214831
Prkar2b	177.565	0.458856	0.284216	1.61446	0.106427	0.214843
Prpsap2	166.807	0.509391	0.315538	1.61435	0.106451	0.214843
Specc1	906.033	-0.54559	0.337958	-1.61437	0.106446	0.214843
BC048403	40.4791	0.657664	0.407461	1.61406	0.106515	0.21495
Asap2	20.8361	0.73745	0.456948	1.61386	0.106558	0.214987
Fahd1	176.576	-0.455944	0.282514	-1.61388	0.106553	0.214987
Ercc8	731.762	-0.494589	0.306633	-1.61297	0.106751	0.215352
H2-Ob	9.81023	0.903276	0.560056	1.61283	0.106781	0.215387
Phf14	549.142	-0.500405	0.310278	-1.61277	0.106796	0.215392
1700039E22Rik	8.51806	-0.910077	0.564365	-1.61257	0.106839	0.215455
Gm10549	7.0563	-0.941572	0.583954	-1.61241	0.106873	0.2155
3110070M22Rik	520.906	-0.759669	0.471333	-1.61175	0.107017	0.215687
C130036L24Rik	9.64376	0.884581	0.548824	1.61178	0.107011	0.215687
Klk1b7-ps	177.397	-0.810942	0.503108	-1.61187	0.106991	0.215687
Sox8	179.55	0.486117	0.301601	1.61178	0.107009	0.215687
Vmn2r18	8.21462	-0.96074	0.596103	-1.6117	0.107027	0.215687
Gmppb	518.501	-0.440403	0.273276	-1.61157	0.107056	0.215721
Scfd1	490.659	0.449995	0.279243	1.61148	0.107075	0.215734
Il2rg	6.20709	0.979429	0.607832	1.61135	0.107104	0.215769
Kif16b	1687.08	-0.46449	0.28828	-1.61125	0.107126	0.215788
Ywhae	5534.14	-0.43084	0.267415	-1.61113	0.107152	0.215816
Naca	3191.28	-0.548879	0.340727	-1.6109	0.1072	0.215889
2200002D01Rik	6.57079	-0.963022	0.597857	-1.61079	0.107225	0.21589
Cln3	174.425	0.610172	0.37879	1.61085	0.107213	0.21589
2310016M24Rik	129.059	0.675084	0.4192	1.61041	0.107309	0.216033
2310005E17Rik	17.2575	-0.781323	0.485305	-1.60996	0.107406	0.21618
Rbm34	104.765	0.508058	0.315565	1.61	0.107398	0.21618
Slc38a5	111.057	0.642901	0.3994	1.60967	0.10747	0.216285
Cst12	392.495	0.617611	0.383732	1.60948	0.10751	0.216341
Cuzd1	117.449	0.669647	0.416172	1.60906	0.107602	0.216477
Eif4ebp2	408.461	0.542145	0.336921	1.60912	0.107591	0.216477
Phf12	428.4	0.483296	0.300372	1.60899	0.107618	0.216483
Yipf1	621.658	-0.59475	0.369661	-1.60891	0.107637	0.216497
Ehbp1	1111.86	-0.490323	0.30477	-1.60883	0.107653	0.216505
Trpc5	12.6	0.814694	0.506516	1.60843	0.107742	0.216658
Rbm44	2196.36	-0.447625	0.278363	-1.60806	0.107822	0.216796
Sytl2	89.2639	-0.535348	0.333015	-1.60758	0.107928	0.216984
Pik3r3	1805.01	-0.415698	0.25863	-1.60731	0.107987	0.217078
Pigo	1246.8	-0.577393	0.35932	-1.6069	0.108075	0.217231
1700029J11Rik	1756.08	-0.598454	0.372466	-1.60673	0.108113	0.217281
Timm10	273.257	0.640052	0.398631	1.60563	0.108356	0.217746
Id2	67.3357	0.635099	0.395609	1.60537	0.108413	0.217834
Vhl	2826.98	-0.451181	0.281085	-1.60514	0.108462	0.217909
Prr16	7.37121	1.04216	0.649488	1.60458	0.108586	0.218133
Faah	889.84	-0.40678	0.25356	-1.60427	0.108654	0.218246
Fbxw7	1234.33	-0.43554	0.271519	-1.60409	0.108695	0.218303
Hic2	139.124	0.562151	0.350497	1.60387	0.108743	0.218359
Lrguk	806.199	-0.444816	0.277343	-1.60385	0.108748	0.218359
Islr	45.0397	0.608261	0.379296	1.60366	0.10879	0.218395
Ltf	6.26459	0.986991	0.615463	1.60365	0.10879	0.218395
Pnoc	18.6306	-0.760824	0.474491	-1.60345	0.108835	0.218459
5031410I06Rik	960.94	-0.545965	0.340672	-1.60261	0.10902	0.218795
Zap70	70.6762	-0.547628	0.341716	-1.60258	0.109026	0.218795
Egr4	6.69251	0.965911	0.602782	1.60242	0.109062	0.218842
Osbpl2	697.237	-0.386241	0.241259	-1.60094	0.10939	0.219475
1700010K23Rik	288.803	-0.805698	0.50331	-1.6008	0.109422	0.219513
Rb1cc1	8340.54	-0.429032	0.268038	-1.60064	0.109457	0.219559
Gm6524	6.83144	-1.05713	0.66047	-1.60057	0.109473	0.219566
Rpp21	259.641	-0.479356	0.29955	-1.60025	0.109543	0.219682
Gm5134	1209.11	-0.449599	0.280968	-1.60018	0.10956	0.219688
Slc9a3r1	470.53	-0.500266	0.312642	-1.60013	0.109571	0.219688
Eral1	418.165	0.528796	0.330553	1.59973	0.109658	0.219814
Rnf103	190.311	0.46254	0.289128	1.59978	0.109648	0.219814
Taf9b	262.591	-0.531033	0.331966	-1.59966	0.109674	0.219819
Slc15a3	17.9188	0.78646	0.491703	1.59946	0.109718	0.219884
Mkrn3	33.6751	0.640287	0.400442	1.59895	0.109831	0.220043
Thsd7a	121.551	-0.511401	0.319839	-1.59894	0.109835	0.220043
Zfp566	10.2344	0.849061	0.530989	1.59902	0.109817	0.220043
Odf2l	663.066	-0.456593	0.285682	-1.59826	0.109986	0.22032
2310001H17Rik	7.56963	0.957922	0.599436	1.59804	0.110034	0.220392
Hoxc10	11.1956	0.943243	0.590385	1.59768	0.110115	0.220505
Tmed10	1377.92	0.566084	0.354311	1.5977	0.110109	0.220505
Rnf215	129.935	0.602861	0.377551	1.59677	0.110317	0.220884
5033411D12Rik	45.7015	-0.68164	0.427025	-1.59625	0.110432	0.221038
Ccdc157	3640.02	-0.538452	0.337336	-1.59619	0.110447	0.221038
Gigyf2	2766.88	-0.534983	0.335172	-1.59614	0.110457	0.221038
Gsr	220.348	0.71869	0.45024	1.59624	0.110436	0.221038
Taf5	542.907	-0.551692	0.345601	-1.59633	0.110416	0.221038
Ubac2	1569.64	-0.378753	0.237353	-1.59574	0.110547	0.221193
Zfp143	216.659	-0.540541	0.338755	-1.59567	0.110563	0.2212
Frmd8	1800.98	-0.486317	0.304804	-1.59551	0.110599	0.221248
Cr2	33.5051	-0.747669	0.468696	-1.59521	0.110665	0.221321
Dcaf11	1487.62	0.370583	0.232315	1.59518	0.110673	0.221321
Uxt	30.0462	0.751931	0.471346	1.59529	0.110648	0.221321
Thoc5	2435.82	-0.433958	0.272057	-1.5951	0.110689	0.221329
Caps2	237.803	-0.519736	0.325873	-1.5949	0.110734	0.221368
Ift52	949.091	-0.413556	0.259289	-1.59496	0.110722	0.221368
Sept14	218.751	0.459224	0.28795	1.59481	0.110755	0.221386
Gm5577	133.11	-0.494358	0.310062	-1.59438	0.110851	0.221551
4930542H20Rik	78.6835	-0.672859	0.42207	-1.59419	0.110894	0.221613
Pick1	1237.39	-0.400541	0.251318	-1.59376	0.11099	0.221779
Galk2	393.512	0.45513	0.285649	1.59332	0.111088	0.22195
Taf4a	128.304	0.526849	0.330712	1.59307	0.111144	0.222037
Gpatch8	660.987	0.541258	0.339773	1.593	0.111161	0.222045
4933416M07Rik	195.189	-0.489536	0.307334	-1.59285	0.111194	0.222087
Tab2	306.419	0.471744	0.296227	1.59251	0.11127	0.222214
Pdcd6ip	912.701	0.421065	0.264436	1.59231	0.111315	0.222279
Flnb	1974.66	-0.427488	0.268503	-1.59212	0.111359	0.222341
Cdyl2	271.197	-0.419751	0.263662	-1.592	0.111384	0.222365
Mael	13866.3	-0.65168	0.409368	-1.59192	0.111404	0.22238
Tmem97	6891.33	-0.486237	0.305463	-1.5918	0.111429	0.222406
Myst2	5268.9	-0.386661	0.242928	-1.59167	0.111459	0.222441
Lancl1	6278.58	-0.516049	0.324287	-1.59133	0.111534	0.222566
Ttn	472.771	0.410133	0.257762	1.59113	0.11158	0.222632
Cd300lb	9.75348	0.887312	0.557756	1.59086	0.111641	0.222722
Cd46	181.851	-0.733753	0.461282	-1.59068	0.111681	0.222722
Hpcal4	369.043	-0.525645	0.330459	-1.59065	0.111688	0.222722
Rbck1	623.096	-0.383131	0.240862	-1.59067	0.111684	0.222722
Snord66	1238.88	0.595726	0.37451	1.59068	0.111681	0.222722
4932415G12Rik	1362.64	-0.427896	0.269032	-1.5905	0.111722	0.222764
Pcmtd2	536.943	0.411416	0.258732	1.59013	0.111806	0.222907
Aspm	521.783	-0.418128	0.262984	-1.58994	0.111849	0.222968
Ankrd40	507.163	-0.40247	0.253165	-1.58975	0.11189	0.223025
Mif4gd	3596.28	-0.436417	0.274626	-1.58913	0.112031	0.223279
Stx18	738.804	-0.432546	0.272266	-1.58869	0.112131	0.223453
Art3	3845.78	-0.56995	0.358838	-1.58832	0.112213	0.223567
Rnf10	6980.63	-0.577834	0.363798	-1.58834	0.11221	0.223567
Cdh7	7.06789	-0.959353	0.604037	-1.58824	0.112233	0.223582
Fchsd1	167.01	0.711148	0.447791	1.58812	0.112258	0.223607
Snrpb	819.98	0.460812	0.290253	1.58762	0.112372	0.223808
Efha1	340.104	0.459812	0.289654	1.58745	0.11241	0.223856
Rbm46	678.33	-0.512897	0.323104	-1.5874	0.112421	0.223856
Thumpd3	2337.56	-0.513586	0.323571	-1.58724	0.112458	0.223903
Sgce	74.923	0.599385	0.377677	1.58703	0.112505	0.223947
Tia1	339.232	0.480607	0.302831	1.58705	0.112502	0.223947
Gyk	33.2038	-0.727394	0.458404	-1.5868	0.112559	0.224028
Scn7a	90.9882	-0.565384	0.356419	-1.58629	0.112673	0.224232
Acox3	2324.09	0.535383	0.337553	1.58607	0.112723	0.224297
Ube2dnl	83.3067	-0.646748	0.407777	-1.58603	0.112732	0.224297
BC030867	861.365	-0.542371	0.342001	-1.58588	0.112767	0.224328
Tbc1d30	65.9763	-0.526055	0.331717	-1.58586	0.112772	0.224328
Tbx18	29.7249	-0.708946	0.447123	-1.58557	0.112837	0.22443
1700067G17Rik	58.5265	-0.695912	0.439009	-1.58519	0.112923	0.224578
2310037I24Rik	456.326	0.430399	0.271573	1.58484	0.113004	0.224712
F630110N24Rik	799.478	-0.493234	0.311233	-1.58477	0.113018	0.224715
Unc79	90.5897	0.534907	0.337686	1.58404	0.113185	0.225022
Dvl2	359.936	0.430673	0.271976	1.58349	0.113309	0.225192
Ptpn20	2478.8	-0.473125	0.298776	-1.58354	0.113298	0.225192
Scai	286.684	0.464112	0.29309	1.58351	0.113304	0.225192
Myom3	78.1679	0.593055	0.374549	1.58338	0.113334	0.225217
St18	33.226	-0.706419	0.446291	-1.58287	0.113451	0.225425
Prpf38a	583.058	-0.489079	0.309022	-1.58267	0.113497	0.225466
Snx1	4004.36	-0.421424	0.266268	-1.58271	0.113488	0.225466
Slc14a1	14.2077	0.779741	0.49277	1.58236	0.113567	0.225578
Rsph3b	4852.07	-0.51793	0.327341	-1.58223	0.113596	0.225612
4930402F06Rik	35.9674	-0.725723	0.45873	-1.58203	0.113644	0.225681
Lars	1133.07	0.413454	0.261356	1.58196	0.113659	0.225685
Clpp	155.6	0.544066	0.343989	1.58164	0.113732	0.225806
4833418N02Rik	124.794	-0.502888	0.317969	-1.58156	0.113749	0.225814
1700086O06Rik	33.0327	0.62516	0.395294	1.5815	0.113763	0.225816
Gm15708	6.04756	0.996764	0.630465	1.581	0.113879	0.226018
Patl2	9.24963	0.910779	0.576097	1.58095	0.11389	0.226018
4930441O14Rik	94.7133	-0.498113	0.315114	-1.58074	0.113938	0.226037
B3galt6	68.2674	0.52422	0.331626	1.58076	0.113933	0.226037
Cbln3	28.6471	0.71604	0.452959	1.5808	0.113923	0.226037
Klf4	1493.41	-0.555032	0.351168	-1.58053	0.113985	0.226106
Kbtbd3	199.433	-0.538911	0.341008	-1.58035	0.114027	0.226118
Ptprr	21.6309	-0.751509	0.475538	-1.58033	0.11403	0.226118
Ssrp1	2722.37	-0.455138	0.287987	-1.58041	0.114012	0.226118
Ifi204	18.7123	0.723171	0.457754	1.57982	0.114147	0.226326
Mapkap1	1568.85	-0.432356	0.273731	-1.57949	0.114223	0.22645
Bri3bp	1145.09	-0.615749	0.389879	-1.57933	0.114259	0.226497
Kl	45.7463	-0.655536	0.415229	-1.57873	0.114397	0.226745
Mast4	684.65	0.507826	0.321804	1.57806	0.114552	0.227026
Alpk2	47.6517	-0.582614	0.369236	-1.57789	0.11459	0.227077
AU041133	33.9759	0.739873	0.468933	1.57778	0.114616	0.227102
2700023E23Rik	12.343	0.809312	0.513016	1.57756	0.114667	0.227178
Meis2	9.15632	0.882034	0.559337	1.57693	0.114812	0.22744
Pdlim7	29.839	0.639183	0.405374	1.57677	0.114848	0.227486
Zbtb37	229.498	-0.437548	0.277559	-1.57641	0.11493	0.227623
Apol9a	6.72232	0.957461	0.607396	1.57634	0.114948	0.227632
Snip1	1427.35	-0.454615	0.288432	-1.57616	0.114989	0.227688
Crybg3	4506.89	-0.387763	0.246067	-1.57584	0.115063	0.227783
Ubb	39386.2	-0.46791	0.296923	-1.57586	0.115057	0.227783
1700018A14Rik	78.8235	-0.604386	0.383637	-1.57541	0.115161	0.227953
Ube2c	181.649	-0.568017	0.360648	-1.57499	0.115259	0.22812
2310003C23Rik	565.966	-0.395966	0.251441	-1.57479	0.115305	0.228187
AA543186	48.0918	-0.632224	0.401553	-1.57445	0.115384	0.228316
Arhgap26	243.463	0.456219	0.289828	1.57411	0.115463	0.228448
Nol8	2960.51	-0.41464	0.263445	-1.57392	0.115507	0.228509
Mir3068	552.748	0.511701	0.325151	1.57373	0.115549	0.228567
Fbxl3	418.729	0.408466	0.259581	1.57355	0.115591	0.228623
Rab4a	98.514	0.60268	0.383046	1.57339	0.115629	0.228674
Snupn	481.222	-0.55075	0.350107	-1.57309	0.115698	0.228785
Butr1	65.5743	0.767929	0.488516	1.57196	0.115959	0.229276
Gjd3	36.5853	-0.586409	0.373107	-1.57169	0.116022	0.229375
Nthl1	27.2249	0.699601	0.445172	1.57153	0.116059	0.229423
Rdh5	15.034	0.835394	0.531611	1.57144	0.116081	0.22944
Exoc3	1906.09	-0.436627	0.277879	-1.57129	0.116116	0.229483
Amica1	6.37538	0.986095	0.627616	1.57118	0.116142	0.229508
Mtap7d3	411.343	-0.400193	0.254746	-1.57095	0.116194	0.229545
Nlrp6	12.7036	-0.798639	0.508421	-1.57082	0.116224	0.229545
Pik3cb	334.61	-0.430158	0.273809	-1.57102	0.116179	0.229545
Spg21	334.927	0.397435	0.253002	1.57087	0.116212	0.229545
Whsc2	507.729	-0.43726	0.278365	-1.57082	0.116225	0.229545
Nat2	17.1254	0.787077	0.501204	1.57037	0.116329	0.229724
Ap2s1	1069.49	-0.504228	0.321211	-1.56977	0.116469	0.229975
Ppp1cb	822.057	0.414528	0.26415	1.56929	0.11658	0.230169
Maff	10.0405	0.83703	0.533553	1.56878	0.116698	0.230376
4930401C15Rik	21.5118	-0.863635	0.550592	-1.56856	0.116751	0.230455
Gm10556	14.2153	-0.812616	0.518132	-1.56836	0.116798	0.230498
Zbtb24	202.222	0.504294	0.321544	1.56835	0.116799	0.230498
Rin2	305.551	0.758775	0.483853	1.56819	0.116836	0.230546
Inhba	17.2448	0.813498	0.518937	1.56762	0.116969	0.230782
Bcl2l1	1986.84	-0.466181	0.297483	-1.56709	0.117094	0.231003
Reep1	851.021	0.63799	0.407146	1.56698	0.117119	0.231026
Pter	25.8358	0.76725	0.489755	1.5666	0.117208	0.231177
Gm9112	178.189	0.779732	0.497818	1.5663	0.117279	0.231291
Zfp882	47.8268	0.613842	0.391971	1.56604	0.11734	0.231385
Pex16	650.147	-0.524993	0.335266	-1.5659	0.117372	0.231423
Noc3l	263.323	0.431026	0.275276	1.5658	0.117396	0.23143
Ssr2	605.045	0.459761	0.293632	1.56577	0.117402	0.23143
Ktn1	209.847	0.610912	0.390317	1.56517	0.117543	0.231683
Kalrn	261.616	0.515868	0.329632	1.56498	0.117587	0.231693
Tmem102	7.54588	0.951226	0.607821	1.56498	0.117588	0.231693
Zfp951	184.207	-0.432705	0.276486	-1.56501	0.11758	0.231693
Imp3	186.731	0.59121	0.377792	1.56491	0.117604	0.231699
Cdt1	7.17698	0.950597	0.607549	1.56464	0.117667	0.231797
Nhedc1	3044.91	-0.378268	0.241829	-1.5642	0.117771	0.231953
Phkb	347.689	0.414858	0.265222	1.56419	0.117772	0.231953
Golt1b	199.917	0.441818	0.282478	1.56408	0.117799	0.23198
Fam48a	6892.23	-0.471599	0.301557	-1.56388	0.117845	0.232045
Scamp2	2503.09	-0.488699	0.312506	-1.56381	0.117863	0.232055
Gm5567	227.844	-0.469923	0.300517	-1.56372	0.117884	0.232071
Rpn2	6491.7	-0.374732	0.239662	-1.56359	0.117915	0.232105
Lpar3	288.877	0.765834	0.48984	1.56344	0.11795	0.232149
1700021C14Rik	2575.57	-0.816611	0.522367	-1.56329	0.117985	0.232191
1700096K18Rik	61.7568	-0.722081	0.461971	-1.56304	0.118042	0.232278
Hhex	14.9605	0.814253	0.521117	1.56251	0.118167	0.232498
Myt1l	359.461	-0.415541	0.265965	-1.56239	0.118196	0.23253
3110062M04Rik	43.2165	0.599826	0.383984	1.56211	0.118262	0.232581
Cct5	6733.32	-0.561745	0.359603	-1.56213	0.118258	0.232581
Gm11565	6.09152	-0.969247	0.620457	-1.56215	0.118253	0.232581
Spcs1	2286.06	-0.64856	0.415225	-1.56195	0.1183	0.232631
6330418K02Rik	38.8561	-0.587793	0.376379	-1.5617	0.118358	0.232719
Uspl1	1725.57	-0.43247	0.276964	-1.56147	0.118413	0.232801
Dsc2	24.3201	0.708247	0.453761	1.56084	0.118562	0.233068
Rmrp	13714.4	0.416687	0.266991	1.56067	0.118601	0.233092
Strn4	4390.22	-0.459625	0.294495	-1.56072	0.118589	0.233092
1810011O10Rik	5.85096	1.067	0.683924	1.56011	0.118734	0.233257
Cd28	19.8782	0.833401	0.534181	1.56015	0.118725	0.233257
Coq10b	387.043	-0.628936	0.403103	-1.56023	0.118704	0.233257
Ube2q2	644.645	-0.477563	0.306112	-1.56009	0.118738	0.233257
4930488L21Rik	1164.44	-0.627472	0.402245	-1.55992	0.118778	0.233288
Bphl	153.285	0.535191	0.343089	1.55992	0.118779	0.233288
Snord22	15862.4	0.79074	0.507068	1.55944	0.118893	0.233486
5730590G19Rik	139.55	0.447733	0.287126	1.55936	0.118911	0.233495
1700094D03Rik	564.99	-0.605512	0.38839	-1.55903	0.118989	0.233615
Kctd9	1540.04	-0.559001	0.358566	-1.55899	0.118999	0.233615
Bmp2k	590.414	0.477068	0.306043	1.55883	0.119037	0.233665
Ccdc15	495.848	-0.470412	0.301847	-1.55845	0.119127	0.233815
Spag8	1351.5	-0.402795	0.258554	-1.55788	0.119263	0.234055
Fam45a	1332.99	-0.583569	0.374618	-1.55777	0.119287	0.234078
A630072M18Rik	135.823	0.452505	0.290496	1.5577	0.119305	0.234087
Chrac1	3391.93	-0.678804	0.43587	-1.55736	0.119386	0.234202
Umps	490.281	-0.459142	0.294825	-1.55734	0.11939	0.234202
Klhdc10	1662.54	-0.380889	0.244588	-1.55727	0.119407	0.234208
Cd3eap	105.749	0.537401	0.345192	1.55681	0.119515	0.234368
Zfy1	97.2621	-0.50017	0.321268	-1.55686	0.119503	0.234368
Aldh3b1	1249.66	-0.474528	0.304821	-1.55674	0.119532	0.234375
Kcng2	23.5899	0.734355	0.471764	1.55661	0.119562	0.234409
Rbx1	291.127	0.670281	0.430676	1.55635	0.119625	0.234507
Sh3bp5	671.064	-0.458029	0.294357	-1.55603	0.119701	0.234628
Dzip3	520.883	-0.383264	0.24633	-1.5559	0.119732	0.234663
Kel	9.07031	0.873209	0.56128	1.55575	0.119768	0.234683
Smc4	3628.7	-0.439541	0.282527	-1.55575	0.119768	0.234683
Mgrn1	820.081	0.530133	0.340771	1.55569	0.119782	0.234685
4930519F16Rik	61.8815	-0.639436	0.41116	-1.5552	0.119899	0.234886
Ppig	279.128	0.432251	0.277958	1.55509	0.119924	0.23491
Cdk11b	295.25	0.502469	0.323136	1.55498	0.119952	0.234939
Arhgef7	1262.65	-0.379023	0.24383	-1.55446	0.120075	0.235154
Mgea5	2756.1	-0.37465	0.241064	-1.55415	0.120148	0.23527
Msh4	162.601	-0.520833	0.335193	-1.55383	0.120225	0.235395
1700012B09Rik	923.079	-0.596911	0.384235	-1.55351	0.120302	0.235417
6330416G13Rik	163.804	0.581242	0.374134	1.55357	0.120288	0.235417
Hoxd10	22.2178	0.805746	0.518612	1.55366	0.120266	0.235417
Pbld2	58.3554	0.605976	0.39005	1.55359	0.120283	0.235417
Vps35	1769.9	-0.400141	0.257569	-1.55353	0.120297	0.235417
Rc3h1	1883.59	-0.364586	0.234739	-1.55315	0.120386	0.235555
Fbxo5	14.7566	0.790986	0.509571	1.55226	0.120601	0.235948
1810030N24Rik	913.42	-0.60215	0.388014	-1.55188	0.120691	0.236087
Serf1	2199.21	-0.718459	0.462969	-1.55185	0.120698	0.236087
Gins1	117.598	-0.485423	0.3129	-1.55137	0.120813	0.236286
1110004E09Rik	3061.36	-0.570227	0.367708	-1.55076	0.120959	0.236545
Tnc	111.217	-0.529321	0.341366	-1.5506	0.120998	0.236595
Rsf1	1040.16	-0.433007	0.279283	-1.55042	0.12104	0.236652
Pcdhb16	18.3483	0.728571	0.469952	1.55031	0.121068	0.236653
Tbc1d25	238.088	-0.494663	0.31907	-1.55033	0.121063	0.236653
Bpifb1	11.0031	0.831035	0.536117	1.5501	0.121118	0.236724
Espl1	3865.3	-0.518253	0.334372	-1.54993	0.121158	0.236778
Lrp8	1462.22	0.574537	0.370753	1.54965	0.121226	0.236884
Sept11	116.144	0.653869	0.421975	1.54955	0.121251	0.236906
Tnfaip8l1	7.01476	0.938872	0.605927	1.54948	0.121266	0.23691
Wdr27	554.798	-0.453218	0.29252	-1.54936	0.121296	0.236943
2410127L17Rik	332.076	-0.511257	0.330019	-1.54917	0.12134	0.237002
Yars2	156.323	0.465273	0.300385	1.54892	0.1214	0.237094
D10Jhu81e	618.206	0.453841	0.293055	1.54865	0.121465	0.237184
Mtr	951.126	0.517816	0.33438	1.54858	0.121482	0.237184
Uaca	864.967	-0.514094	0.331982	-1.54856	0.121487	0.237184
1700018G05Rik	386.874	0.543373	0.350938	1.54835	0.121539	0.23726
Smurf2	1366.2	-0.388801	0.251216	-1.54768	0.1217	0.237548
4933434E20Rik	1840.2	-0.428602	0.276993	-1.54734	0.121781	0.237681
Bik	53.1158	0.726411	0.469487	1.54725	0.121804	0.237698
Brdt	4415.85	-0.487279	0.314949	-1.54717	0.121823	0.237709
Sorbs1	351.749	-0.46693	0.301809	-1.5471	0.121838	0.237713
C1qtnf4	1690.81	-0.592424	0.382952	-1.54699	0.121865	0.237739
Pard3b	244.088	0.600135	0.387959	1.54691	0.121886	0.237754
Lum	16.8548	-0.760816	0.49186	-1.54681	0.121908	0.237759
Nit1	743.133	-0.58581	0.37873	-1.54678	0.121917	0.237759
Pcm1	3760.91	-0.373721	0.241621	-1.54673	0.121929	0.237759
Olfr1393	15.6887	-0.760794	0.491943	-1.54651	0.121981	0.237835
Glrx3	702.967	-0.563794	0.364642	-1.54616	0.122067	0.237976
Pdpn	50.5024	0.854867	0.553071	1.54567	0.122184	0.238177
Rbm8a	318.986	0.434031	0.280843	1.54546	0.122235	0.238251
Rnf128	48.0753	0.679777	0.439892	1.54533	0.122268	0.238288
2310003F16Rik	366.48	-0.400034	0.258918	-1.54502	0.12234	0.23832
9530077C05Rik	1909.81	-0.499062	0.323004	-1.54507	0.12233	0.23832
Dmap1	880.354	-0.500488	0.32395	-1.54495	0.122358	0.23832
Nup205	14121.2	-0.459702	0.297556	-1.54492	0.122365	0.23832
Prmt6	180.626	0.436807	0.282733	1.54494	0.12236	0.23832
Slc25a20	681.495	0.394806	0.255534	1.54503	0.12234	0.23832
Psmd4	2916.2	-0.392148	0.25386	-1.54474	0.122408	0.238378
Isl1	11.8498	0.827461	0.535834	1.54425	0.122528	0.23856
Prss46	1406.87	-0.472847	0.306214	-1.54417	0.122546	0.23856
Skap1	40.6013	-0.595828	0.385842	-1.54423	0.122533	0.23856
Znrf3	477.024	-0.449531	0.291122	-1.54413	0.122556	0.23856
N28178	34.3743	0.589556	0.381823	1.54406	0.122575	0.238571
Nrip1	205.936	0.571429	0.370179	1.54366	0.122672	0.238734
Fbxo47	171.999	-0.56749	0.367668	-1.54348	0.122714	0.238789
Ttf2	225.104	0.42922	0.278111	1.54334	0.122748	0.23883
Ccdc144b	415.867	-0.53065	0.343919	-1.54295	0.122843	0.238919
Clec3b	190.666	0.727423	0.471456	1.54293	0.122848	0.238919
Fancf	11.937	0.805305	0.521881	1.54308	0.122811	0.238919
Stra13	287.107	-0.42307	0.27419	-1.54298	0.122835	0.238919
Gm11602	17.4253	0.774765	0.502267	1.54254	0.122943	0.239052
Hpse	109.335	0.814229	0.527849	1.54254	0.122942	0.239052
Aqr	646.623	-0.384104	0.249059	-1.54223	0.123019	0.239148
Fam18a	7.28646	0.906884	0.588059	1.54217	0.123033	0.239148
Zfp112	26.9664	0.688104	0.446191	1.54217	0.123032	0.239148
Gpr20	13.9829	0.810123	0.525405	1.5419	0.123097	0.239246
Ykt6	1545.67	0.579335	0.375762	1.54176	0.123132	0.239287
Snord91a	2503.85	0.630388	0.408914	1.54162	0.123167	0.239329
Mff	3619.18	-0.576382	0.373907	-1.54151	0.123192	0.23935
Skil	362.646	0.411599	0.267019	1.54146	0.123205	0.23935
Bpi	931.695	-0.382147	0.247932	-1.54133	0.123236	0.239384
Fam118b	3028.91	-0.51166	0.33198	-1.54124	0.123259	0.239403
1190005F20Rik	272.228	0.396711	0.257509	1.54057	0.123422	0.239687
Bhlha9	9.32521	-0.884373	0.574093	-1.54047	0.123446	0.239687
Strap	3276.16	-0.604331	0.392296	-1.5405	0.123439	0.239687
Ankrd12	580.035	-0.381385	0.24762	-1.5402	0.123511	0.239709
AU040320	2839.2	-0.486981	0.316164	-1.54028	0.123492	0.239709
Fam131a	1045.92	-0.406087	0.263643	-1.54029	0.123489	0.239709
Saal1	456.16	-0.448036	0.290884	-1.54026	0.123498	0.239709
Man2a2	2759.68	0.564999	0.366901	1.53992	0.123579	0.239762
Mpp4	33.3178	0.607324	0.394372	1.53998	0.123566	0.239762
Slc22a21	1947.92	-0.407124	0.264362	-1.54003	0.123554	0.239762
Esrrg	21.8804	0.735903	0.47792	1.5398	0.123608	0.239792
Gm11545	36.1291	0.738314	0.479508	1.53973	0.123625	0.239799
Ano3	17.4374	0.747988	0.48595	1.53923	0.123749	0.240011
6720456B07Rik	499.101	0.502524	0.32654	1.53893	0.12382	0.240124
Zfp955b	241.261	-0.470871	0.306024	-1.53867	0.123884	0.240221
Nf1	3443.76	-0.366099	0.237963	-1.53847	0.123933	0.240238
Plg	10.6108	-0.79931	0.51954	-1.5385	0.123928	0.240238
Rad52	121.663	-0.541284	0.351816	-1.53854	0.123916	0.240238
Agtrap	365.863	0.539833	0.350929	1.5383	0.123976	0.240294
Psma2	308.413	0.528524	0.343628	1.53807	0.124031	0.240375
Mpi	4835.3	-0.412139	0.267981	-1.53794	0.124063	0.24041
Pggt1b	158.999	0.439944	0.286084	1.53782	0.124094	0.240443
Gm20125	53.097	-0.585283	0.380717	-1.53732	0.124215	0.240653
Trappc6a	535.994	0.500668	0.32574	1.53702	0.124289	0.24077
Plekha3	1005.68	-0.462235	0.300817	-1.5366	0.124392	0.240942
Frmd7	14.8321	0.772546	0.503051	1.53572	0.124607	0.241333
Hsd17b4	728.134	0.383495	0.249838	1.53497	0.12479	0.241661
Rnf141	517.727	-0.498952	0.325068	-1.53492	0.124804	0.241661
4930430D24Rik	110.31	-0.459163	0.299236	-1.53445	0.124918	0.241733
Asb2	54.6063	0.546053	0.355843	1.53454	0.124898	0.241733
Crtam	979.098	-0.445236	0.290111	-1.53471	0.124855	0.241733
Gck	294.726	-0.511802	0.333503	-1.53462	0.124876	0.241733
Tex28	40.0842	-0.625004	0.407301	-1.5345	0.124906	0.241733
Wdr82	751.509	0.364123	0.237301	1.53443	0.124923	0.241733
Dnajb5	334.443	-0.478366	0.311773	-1.53434	0.124945	0.241749
Lrdd	47.607	0.577437	0.376401	1.5341	0.125004	0.241837
Mcam	147.525	0.616238	0.401722	1.53399	0.125031	0.241863
Atp10d	346.865	0.619119	0.403649	1.53381	0.125077	0.241872
Elof1	8098.6	-0.534495	0.348475	-1.53381	0.125075	0.241872
Slc1a5	307.383	0.447753	0.291922	1.53381	0.125076	0.241872
Mars2	355.582	-0.432652	0.28211	-1.53363	0.125121	0.241899
Ppap2c	31.6361	0.696329	0.454054	1.53358	0.125132	0.241899
Shq1	236.447	-0.430178	0.280498	-1.53362	0.125122	0.241899
Mfsd6l	322.444	-0.459403	0.299685	-1.53295	0.125288	0.242174
Diexf	163.124	0.478342	0.312059	1.53286	0.125311	0.242192
Pusl1	92.7988	0.512645	0.334488	1.53263	0.125368	0.242276
Atp8b5	1655.82	-0.428906	0.279864	-1.53255	0.125386	0.242284
Pcdh10	48.0925	-0.565022	0.368867	-1.53178	0.125577	0.24255
Phldb3	19.3646	0.817789	0.533884	1.53177	0.125578	0.24255
Sytl5	66.4462	-0.543486	0.354803	-1.5318	0.125573	0.24255
Unkl	152.94	-0.453509	0.296041	-1.53191	0.125545	0.24255
Gltscr2	1602.82	-0.437735	0.285801	-1.53161	0.12562	0.242577
Mtmr2	1088.24	-0.4032	0.263253	-1.53161	0.12562	0.242577
Gemin7	253.891	-0.574971	0.375583	-1.53088	0.1258	0.242899
Phf17	462.641	0.508407	0.332143	1.53069	0.125847	0.242963
4930579G18Rik	11.6933	0.802089	0.524069	1.5305	0.125892	0.242968
4933436C20Rik	316.902	-0.447521	0.292405	-1.53048	0.125897	0.242968
Fam102a	1016.29	0.530541	0.34662	1.53061	0.125865	0.242968
Usp5	1662.53	0.499874	0.326618	1.53045	0.125904	0.242968
Egfl7	108.643	-0.514479	0.336236	-1.53011	0.125989	0.243105
4930404H21Rik	1354.54	-0.661066	0.432054	-1.53005	0.126003	0.243106
Prorsd1	27.3549	0.652961	0.426789	1.52994	0.126032	0.243134
Coro2b	28.0271	-0.711544	0.465171	-1.52964	0.126106	0.243251
Slc28a1	57.3647	0.543055	0.355246	1.52868	0.126345	0.243685
4930451C15Rik	20.7019	0.770064	0.503797	1.52852	0.126384	0.243733
Aldh3a2	872.03	0.48393	0.316623	1.52841	0.126411	0.243744
Gsdmcl-ps	1071.99	-0.502945	0.32907	-1.52838	0.126417	0.243744
Zfp735	26.539	-0.824003	0.539319	-1.52786	0.126548	0.24397
Nhlrc3	47.7464	0.539221	0.353011	1.52749	0.126639	0.24412
Aim1	102.139	-0.485958	0.318161	-1.5274	0.126663	0.244138
Ankrd11	1587.31	0.483198	0.316408	1.52714	0.126727	0.244212
Card11	39.9326	0.746672	0.488938	1.52713	0.126729	0.244212
Tceal1	181.502	-0.510063	0.334064	-1.52684	0.126801	0.244325
Nr1d1	279.193	0.673399	0.441075	1.52672	0.12683	0.244355
Rhox3-ps	6.37373	-0.935238	0.612765	-1.52626	0.126945	0.24455
Gm13490	16.9759	-0.735776	0.482108	-1.52617	0.126969	0.244568
Slc26a6	84.5824	0.625872	0.410119	1.52608	0.126991	0.244585
C8a	17.2422	-0.746083	0.488941	-1.52592	0.127031	0.244608
Narfl	706.499	-0.370225	0.242621	-1.52594	0.127025	0.244608
4930417O13Rik	74.9528	-0.566879	0.371531	-1.52579	0.127062	0.244641
Nagk	850.929	0.41313	0.270827	1.52544	0.12715	0.244785
Col20a1	1223.73	-0.510848	0.335078	-1.52456	0.127368	0.245177
Pdcd10	428.278	-0.485482	0.318493	-1.52431	0.127432	0.245273
3110009E18Rik	88.7552	-0.560718	0.367896	-1.52412	0.127479	0.245337
4921530L18Rik	275.702	-0.728993	0.478507	-1.52348	0.12764	0.24562
Ube2w	647.102	-0.612083	0.401851	-1.52316	0.127719	0.245746
Mcat	1158.91	-0.400614	0.263068	-1.52285	0.127796	0.245868
Eprs	1458.54	-0.379445	0.249188	-1.52272	0.127828	0.245884
Mbd6	478.962	0.580066	0.380944	1.52271	0.127832	0.245884
4732415M23Rik	6062.74	-0.584989	0.384381	-1.5219	0.128035	0.246247
4933401H06Rik	278.272	-1.03632	0.681011	-1.52174	0.128075	0.246291
Zfp11	32.1731	0.593113	0.389771	1.52169	0.128086	0.246291
Men1	294.458	0.578917	0.380467	1.52159	0.128111	0.246312
1700001G11Rik	613.81	-0.55525	0.365002	-1.52123	0.128203	0.246437
5033406O09Rik	87.4865	-0.609559	0.400702	-1.52123	0.128202	0.246437
Plec	22006.4	-0.549216	0.361069	-1.52109	0.128238	0.246477
Cacna1h	5741.18	-0.591382	0.38881	-1.52101	0.128258	0.246489
Kcnq3	103.955	-0.526534	0.346198	-1.5209	0.128284	0.246505
Map3k10	848.449	-0.437157	0.28744	-1.52086	0.128295	0.246505
4930431A04Rik	38.3314	-0.99032	0.651239	-1.52067	0.128343	0.24657
Rps27a	1139.72	0.536479	0.352934	1.52006	0.128497	0.246814
Syne2	8117.5	0.546031	0.359215	1.52007	0.128494	0.246814
Rab1b	2328.19	-0.415734	0.27353	-1.51989	0.128539	0.246868
Prr19	669.818	-0.497757	0.327522	-1.51976	0.12857	0.2469
Cdh6	10.7847	-0.963006	0.633752	-1.51953	0.128629	0.246986
Npr3	103.735	-0.505148	0.332454	-1.51945	0.128649	0.246998
1700092E19Rik	137.702	-0.495416	0.326165	-1.51891	0.128784	0.247232
4932702P03Rik	102.101	-0.480525	0.316381	-1.51882	0.128808	0.247249
Hist1h2bj	24.1417	0.775431	0.510599	1.51867	0.128846	0.247296
Copb2	1520.83	0.39871	0.262595	1.51834	0.128928	0.247372
Cytl1	105.826	-0.569549	0.375101	-1.51839	0.128916	0.247372
Noa1	110.821	0.494608	0.325749	1.51837	0.12892	0.247372
Cds1	4869.77	-0.36558	0.240795	-1.51822	0.128958	0.247403
Ap1s3	40.3624	0.611232	0.402674	1.51793	0.129031	0.247517
Mrpl4	281.987	0.44107	0.290643	1.51756	0.129124	0.247669
4930415F15Rik	219.252	-0.749373	0.493908	-1.51723	0.129208	0.247802
Nipa2	175.608	0.487672	0.32147	1.51701	0.129265	0.247885
Chordc1	157.683	0.440317	0.290286	1.51684	0.129307	0.247912
Pdcd2	65.2406	0.63433	0.418177	1.51689	0.129294	0.247912
Met	37.5723	0.594929	0.392266	1.51665	0.129356	0.247952
Nek5	16.2691	-0.724627	0.477771	-1.51668	0.129347	0.247952
Naa25	2036.17	-0.410798	0.270954	-1.51611	0.129491	0.248183
Gm6981	597.456	-0.407978	0.269116	-1.516	0.12952	0.248187
Zfp286	273.329	-0.489869	0.323126	-1.51603	0.129511	0.248187
Mogat1	7.60037	-0.938635	0.619218	-1.51584	0.12956	0.248236
Bcl7b	564.859	-0.409846	0.270401	-1.5157	0.129596	0.248246
Nudt1	50.1619	0.592138	0.390682	1.51565	0.129608	0.248246
Psip1	3666.91	-0.401597	0.264951	-1.51574	0.129585	0.248246
Etaa1	62.442	0.493214	0.325528	1.51512	0.129741	0.248475
Slc26a4	7.96529	-0.900219	0.594199	-1.51501	0.12977	0.248503
Gbp10	5.77769	0.963821	0.636377	1.51454	0.129888	0.248703
Mat2b	209.961	0.483733	0.319411	1.51445	0.129911	0.24872
4930550C14Rik	517.249	-0.63347	0.418299	-1.51439	0.129926	0.248722
Pdrg1	234.803	0.450295	0.297371	1.51425	0.129962	0.248764
Exog	104.747	0.439987	0.290579	1.51418	0.129981	0.248769
Slc25a13	83.9504	0.520879	0.344012	1.51413	0.129993	0.248769
Exosc3	650.538	-0.53905	0.356138	-1.5136	0.130128	0.248924
Fzd10	12.569	-0.912079	0.602566	-1.51366	0.130113	0.248924
Hnrpdl	451.181	0.402205	0.265724	1.51362	0.130122	0.248924
Sema5b	903.648	0.62956	0.415938	1.51359	0.13013	0.248924
Anxa13	12.0196	-0.801061	0.529345	-1.51331	0.130202	0.248986
Calm1	12953.1	-0.423202	0.27964	-1.51338	0.130183	0.248986
Rpl14	327.633	0.642656	0.424673	1.51329	0.130205	0.248986
Ppip5k1	1841.75	-0.440466	0.29112	-1.513	0.130278	0.2491
1700040L02Rik	2429.08	-0.477001	0.315296	-1.51287	0.130313	0.249138
Recql4	560.918	-0.585479	0.387049	-1.51267	0.130363	0.249207
Oas1c	6.50849	0.939616	0.621252	1.51245	0.130418	0.249286
4933409K07Rik	2868.53	-0.483073	0.319446	-1.51222	0.130477	0.249357
Capn13	13.1002	-0.791285	0.523267	-1.5122	0.130483	0.249357
Cysltr1	6.44941	0.922431	0.610062	1.51203	0.130527	0.249413
Bdp1	631.632	0.358381	0.23705	1.51184	0.130576	0.249452
Snhg12	42.8201	0.570189	0.377146	1.51185	0.130571	0.249452
Gm5294	6.33853	-0.957988	0.633767	-1.51158	0.130641	0.24955
Ankrd54	5205.74	-0.39623	0.262168	-1.51136	0.130697	0.249604
Dck	35.4872	0.605272	0.400471	1.5114	0.130686	0.249604
Amotl2	251.647	0.75892	0.502178	1.51126	0.130723	0.249627
Grik3	27.2375	0.650851	0.430685	1.5112	0.130737	0.249627
Fam89b	1189.24	-0.525825	0.347991	-1.51103	0.130781	0.249675
Gm5382	428.637	-0.617889	0.408929	-1.51099	0.130791	0.249675
Fibp	395.359	0.52962	0.350689	1.51023	0.130985	0.249992
Gm3893	920.333	-0.504371	0.333967	-1.51024	0.130982	0.249992
Nrip3	55.1199	0.508112	0.33648	1.51008	0.131023	0.250037
Tcf7l2	91.673	0.539154	0.357078	1.5099	0.131068	0.250096
Bloc1s3	63.7831	0.493878	0.327156	1.50961	0.131143	0.250213
Mpzl1	282.922	0.4525	0.299775	1.50947	0.13118	0.250255
4930524L23Rik	17.705	-0.761885	0.504862	-1.5091	0.131274	0.250408
Hpn	8.70952	0.927715	0.614818	1.50893	0.131318	0.250437
Mga	1385.23	0.353757	0.234439	1.50895	0.131311	0.250437
Psrc1	6.86887	0.942702	0.624928	1.5085	0.131428	0.25062
Ctage5	641.037	0.563553	0.373635	1.5083	0.131478	0.250646
Hn1	4245.28	-0.436579	0.289454	-1.50828	0.131482	0.250646
Rtn3	2879.62	-0.369454	0.24496	-1.50822	0.131498	0.250646
Tmem184c	921.626	-0.433995	0.287751	-1.50823	0.131496	0.250646
Gm7102	128.767	0.453284	0.300655	1.50765	0.131643	0.250842
M6pr	564.889	0.683905	0.453621	1.50766	0.131642	0.250842
Slc6a14	54.6209	0.613078	0.406639	1.50767	0.131639	0.250842
4933404G15Rik	714.248	-0.564302	0.374336	-1.50748	0.131689	0.250902
Hdgf	5948.75	-0.42573	0.282494	-1.50704	0.1318	0.250979
Hepacam	317.415	-0.477817	0.317039	-1.50712	0.131779	0.250979
Hmgb2	587.01	0.439563	0.291673	1.50704	0.1318	0.250979
Slc25a37	1262.93	-0.358524	0.237872	-1.50722	0.131755	0.250979
St6galnac1	7.30264	-0.939014	0.623018	-1.5072	0.131759	0.250979
Pabpn1	2917.73	-0.349056	0.231678	-1.50664	0.131902	0.251146
2310079F23Rik	348.251	0.45673	0.303174	1.50649	0.13194	0.25115
Magee1	97.3082	0.551861	0.36632	1.5065	0.131939	0.25115
Phactr3	205.704	-0.426948	0.283409	-1.50647	0.131947	0.25115
Gm525	130.515	-0.544322	0.361364	-1.5063	0.131991	0.25118
Rabgap1l	1808.57	-0.372602	0.247358	-1.50633	0.131984	0.25118
Gm12839	6.77261	-0.96822	0.643119	-1.50551	0.132193	0.251488
Itprip	2453.27	-0.429985	0.285609	-1.5055	0.132196	0.251488
Kcnc2	145.55	-0.506989	0.336737	-1.50559	0.132172	0.251488
Trpt1	63.1445	0.532581	0.35383	1.50519	0.132275	0.251613
Vdr	91.3913	0.611378	0.406198	1.50513	0.132292	0.251618
Tfpt	311.606	-0.428767	0.284945	-1.50474	0.132392	0.251781
Oxnad1	505.068	-0.489899	0.325593	-1.50464	0.132417	0.251802
Slc17a9	164.974	-0.436429	0.290075	-1.50454	0.132443	0.251824
Appl1	472.556	0.372657	0.247719	1.50435	0.132491	0.251833
Otud7a	223.166	-0.412594	0.274267	-1.50435	0.13249	0.251833
Pde4a	1960.47	-0.528928	0.351599	-1.50435	0.132491	0.251833
4632428C04Rik	7.55465	0.944163	0.627758	1.50402	0.132575	0.251967
Cxcr6	7.76459	0.937568	0.623457	1.50382	0.132627	0.252039
Nkx3-1	20.7091	-0.670647	0.446043	-1.50355	0.132698	0.252146
Dtnbp1	1606	-0.438252	0.291501	-1.50343	0.132728	0.252176
Suv420h2	130.16	0.447586	0.297734	1.50331	0.13276	0.252209
Rabif	346.665	-0.555442	0.369586	-1.50288	0.132871	0.252389
Txn2	1283.78	-0.353939	0.235515	-1.50283	0.132883	0.252389
Armc1	262.363	0.47983	0.319305	1.50273	0.132908	0.252401
Cdh9	16.2695	0.71436	0.475386	1.5027	0.132918	0.252401
Cacng5	206.231	-0.462818	0.308025	-1.50253	0.13296	0.252453
Cadm1	1767.28	-0.437579	0.291271	-1.50231	0.133018	0.252538
Zfp322a	177.417	0.467833	0.311426	1.50223	0.133038	0.252548
Cpped1	232.861	0.524009	0.348884	1.50196	0.133108	0.252654
Vbp1	70.1473	0.582486	0.387848	1.50184	0.133139	0.252685
Crebzf	340.098	0.401134	0.267184	1.50134	0.133267	0.252901
Atp9a	2974.51	-0.439462	0.292739	-1.50121	0.133302	0.252941
Haus1	1659.04	-0.58439	0.38943	-1.50063	0.133451	0.253197
Ash1l	1298.91	0.395564	0.26361	1.50056	0.133469	0.253203
Sept5	2237.13	-0.603648	0.402308	-1.50046	0.133495	0.253214
Psmd14	261.273	0.510723	0.340385	1.50043	0.133503	0.253214
Speer6-ps1	35.6945	-0.589194	0.39275	-1.50018	0.133569	0.253311
F830002L21Rik	8.26695	-0.852139	0.568162	-1.49982	0.133662	0.253406
Hist1h2ac	24.9433	0.650115	0.433443	1.49989	0.133644	0.253406
Tulp1	6.54748	-0.928477	0.619053	-1.49983	0.133657	0.253406
Dgcr2	2566.35	-0.363167	0.242153	-1.49974	0.133681	0.253416
Zscan22	249.682	-0.398497	0.265797	-1.49925	0.133809	0.25363
Rprd2	1029.17	0.520851	0.347435	1.49913	0.133839	0.253647
Tmem184a	864.991	0.533909	0.356151	1.49911	0.133846	0.253647
Plod1	298.222	0.569732	0.380069	1.49902	0.133867	0.253659
Slc16a12	17.7141	-0.696436	0.464609	-1.49897	0.133881	0.253659
Zfp954	44.9238	0.584655	0.390113	1.49868	0.133957	0.253775
P2ry13	45.1461	0.741199	0.494626	1.4985	0.134002	0.253814
Sel1l	1741.03	0.474122	0.3164	1.49849	0.134006	0.253814
Mkks	119.962	0.43573	0.290814	1.49831	0.134053	0.253849
Trim55	16.1384	-0.785863	0.524482	-1.49836	0.134039	0.253849
Dzip1l	42.1148	0.624057	0.416579	1.49805	0.134119	0.253947
Ccdc47	372.774	0.480131	0.320557	1.4978	0.134185	0.254043
Efcab8	632.196	-0.521764	0.348368	-1.49774	0.134201	0.254047
Hoxb9	10.9475	-0.83613	0.558563	-1.49693	0.134411	0.254391
Klc4	753.467	-0.391411	0.261473	-1.49695	0.134407	0.254391
Armc10	103.303	0.469853	0.31393	1.49668	0.134477	0.254475
Trdn	18.0689	-0.701302	0.468581	-1.49665	0.134485	0.254475
Fam116b	857.182	-0.398088	0.266011	-1.49651	0.134521	0.254517
Cypt14	34.7649	-0.747112	0.499325	-1.49624	0.13459	0.25462
Serhl	208.843	0.419177	0.280356	1.49516	0.134874	0.25513
Chid1	1227.64	-0.493144	0.329844	-1.49508	0.134892	0.255138
4933401B06Rik	364.374	-0.458349	0.306672	-1.49459	0.135022	0.255355
Ccdc88b	1231.43	-0.462941	0.309902	-1.49383	0.135221	0.255705
Slc25a10	899.167	-0.36223	0.242647	-1.49283	0.135483	0.256172
Fbp1	9347.86	-0.50022	0.335132	-1.4926	0.135541	0.256255
Lrp5	2344.42	-0.57378	0.384504	-1.49226	0.135631	0.256398
1700125H20Rik	753.853	-0.420489	0.281817	-1.49206	0.135683	0.256469
4930558G05Rik	7.22141	-0.892458	0.598225	-1.49184	0.13574	0.25655
6430531B16Rik	1155.22	-0.464793	0.311726	-1.49103	0.135954	0.256926
Gsdmc2	19.6993	-0.697406	0.467824	-1.49074	0.136029	0.257023
Sf3b2	4464.81	-0.427206	0.286577	-1.49072	0.136034	0.257023
Erv3	11.8454	0.817127	0.548273	1.49037	0.136128	0.257136
Mos	20.9971	-0.644303	0.432339	-1.49027	0.136152	0.257136
Ormdl2	400.358	-0.552678	0.370837	-1.49035	0.136132	0.257136
Rab11fip2	1639.23	-0.396726	0.266201	-1.49032	0.136139	0.257136
Pcdhb8	9.79307	0.863183	0.5795	1.48953	0.136348	0.257478
Gm12530	48.1086	-0.573714	0.385302	-1.489	0.136488	0.257716
Cdhr3	18.5846	-0.747841	0.502345	-1.4887	0.136566	0.257835
Nktr	4072.84	-0.395098	0.265463	-1.48834	0.136662	0.25797
Ntpcr	1084.54	-0.540426	0.363112	-1.48832	0.136667	0.25797
2700054A10Rik	171.501	0.426499	0.28671	1.48756	0.136866	0.258318
Gm6907	68.8435	-0.504401	0.339111	-1.48742	0.136904	0.258331
Pigyl	330.718	-0.452098	0.303957	-1.48737	0.136916	0.258331
Usp10	254.418	0.491031	0.330129	1.48739	0.136912	0.258331
4930547E14Rik	27.8656	-0.68436	0.460157	-1.48723	0.136954	0.258374
Herc6	737.532	-0.507321	0.341158	-1.48706	0.137	0.258433
Fam171a2	29.5698	-0.80931	0.544306	-1.48686	0.137051	0.258447
Gm10474	7.92682	-0.853136	0.573758	-1.48693	0.137034	0.258447
Sap18	74.2914	0.461784	0.310571	1.48689	0.137045	0.258447
Golga4	7643.37	-0.482801	0.324764	-1.48662	0.137115	0.258541
Dnajb3	8684.87	-0.66139	0.444944	-1.48646	0.137159	0.258595
Supt4h1	189.119	0.435352	0.292955	1.48607	0.137259	0.258758
Parg	583.856	0.364128	0.245078	1.48576	0.137342	0.258886
2310022A10Rik	323.077	-0.385776	0.259661	-1.48569	0.137361	0.258894
6720468P15Rik	68.4179	-0.656821	0.442128	-1.48559	0.137388	0.258917
Ndel1	1441.94	-0.357515	0.240675	-1.48546	0.137421	0.258951
Ermap	30.9565	0.66567	0.448302	1.48487	0.137578	0.25922
Kif13b	974.839	0.440142	0.296463	1.48464	0.137638	0.259251
Rrp36	108.521	0.600448	0.404417	1.48473	0.137617	0.259251
Rsbn1l	333.458	-0.387457	0.260972	-1.48467	0.137632	0.259251
Slc1a1	8.94769	0.834921	0.562404	1.48456	0.137662	0.259267
Tmem115	926.478	-0.390065	0.26278	-1.48438	0.137708	0.259328
Col25a1	57.4879	-0.694668	0.468319	-1.48332	0.137989	0.259807
Itpkb	1346.6	0.538695	0.363171	1.48331	0.137992	0.259807
1700025M24Rik	163.607	-0.838734	0.565519	-1.48312	0.138042	0.259818
1700028I16Rik	365.14	-0.664674	0.448158	-1.48312	0.138042	0.259818
Ddx46	3606.74	-0.438859	0.2959	-1.48313	0.138039	0.259818
Galns	91.5322	-0.505248	0.340698	-1.48298	0.13808	0.259862
Cited4	36.5456	0.685314	0.462286	1.48245	0.138222	0.260096
Mir125a	14.978	0.785186	0.529672	1.4824	0.138234	0.260096
Cct8	2253.87	-0.439844	0.296884	-1.48154	0.138464	0.26045
Hnrnpl	1141.63	0.440503	0.297341	1.48147	0.138481	0.26045
Mdm2	3452.41	-0.375587	0.253507	-1.48157	0.138456	0.26045
Zbtb48	453.355	0.536248	0.361964	1.4815	0.138474	0.26045
Elovl3	8.00889	0.878847	0.593259	1.48139	0.138503	0.260464
Fry	460.128	0.482149	0.325508	1.48122	0.138548	0.26052
Arhgef3	523.158	0.454196	0.306725	1.48079	0.138662	0.26068
Taf12	534.729	-0.597204	0.403293	-1.48082	0.138654	0.26068
Shc2	220.642	0.557884	0.376771	1.4807	0.138687	0.2607
Ncapg	1241.65	-0.438916	0.296502	-1.48031	0.13879	0.260837
Pgs1	1303.81	-0.402381	0.27182	-1.48033	0.138786	0.260837
Hist1h2bn	14.003	0.753886	0.509401	1.47995	0.138888	0.260912
Kif14	484.831	-0.392648	0.265313	-1.47994	0.138889	0.260912
Raly	499.089	0.417905	0.282348	1.48011	0.138845	0.260912
Serinc5	254.119	0.554426	0.374624	1.47995	0.138886	0.260912
Alkbh6	93.3659	0.499518	0.337574	1.47973	0.138945	0.260991
Mrps25	208.716	0.46175	0.312134	1.47933	0.139052	0.261163
Ccndbp1	86.6713	0.499293	0.337537	1.47922	0.13908	0.261189
Arsj	18.2765	0.740589	0.500688	1.47914	0.139102	0.261201
Gucy2f	17.279	-0.738624	0.499377	-1.47909	0.139116	0.261201
Plxna2	869.564	-0.401288	0.27132	-1.47902	0.139134	0.261207
A230056P14Rik	18.2355	-0.841689	0.569142	-1.47887	0.139174	0.261254
Bcs1l	61.7633	0.542889	0.36721	1.47842	0.139296	0.26129
Car9	26.1757	-0.847646	0.573321	-1.47848	0.139278	0.26129
Gng3	14.4509	-0.819952	0.554525	-1.47866	0.139232	0.26129
Hoxc8	11.6005	0.806289	0.545353	1.47847	0.139281	0.26129
Ndn	36.6932	0.806622	0.545596	1.47842	0.139294	0.26129
Slc37a2	298.194	0.511097	0.345632	1.47873	0.139212	0.26129
Snord35b	7409.6	0.420476	0.284405	1.47844	0.13929	0.26129
Atp6v0b	514.424	0.464393	0.314143	1.47829	0.139331	0.261299
Gm16516	66.4127	-0.505096	0.341672	-1.47831	0.139325	0.261299
Clec4a1	21.3644	0.814186	0.55079	1.47821	0.139351	0.261308
Med1	3139.27	-0.373774	0.252865	-1.47815	0.139367	0.261311
Klf16	136.236	0.432395	0.292547	1.47804	0.139398	0.261342
Heatr7b1	11044	-0.49831	0.337165	-1.47794	0.139423	0.261361
BC031781	808.418	-0.459748	0.311094	-1.47784	0.139449	0.261383
Ccnd1	45.2281	0.565863	0.382983	1.47752	0.139537	0.261492
Gm628	674.93	-0.485293	0.328446	-1.47754	0.139531	0.261492
Crp	11.947	-0.81236	0.549841	-1.47745	0.139556	0.2615
Stap1	21.3717	-0.677454	0.458727	-1.47681	0.139725	0.261789
4930471M09Rik	57.5068	-0.718725	0.486715	-1.47668	0.13976	0.261827
Apobec2	11.6586	-0.894664	0.605909	-1.47657	0.139792	0.261858
Sars	451.13	0.478964	0.324405	1.47644	0.139826	0.261894
Nradd	161.851	0.519	0.35154	1.47636	0.139847	0.261905
Ankrd13c	852.989	-0.383026	0.259521	-1.47589	0.139973	0.262114
Rims1	32.1312	-0.58542	0.396705	-1.47571	0.140022	0.262179
Slc35b3	186.035	0.4306	0.291832	1.47551	0.140076	0.262251
4930474H20Rik	14.3094	-0.739427	0.501279	-1.47508	0.140191	0.262385
4933427D06Rik	13.4731	0.771217	0.522824	1.4751	0.140186	0.262385
Gm6927	12.9204	-0.892214	0.604822	-1.47517	0.140167	0.262385
4933405D12Rik	42.5666	-0.68395	0.463725	-1.47491	0.140238	0.262402
Nubpl	203.16	-0.583885	0.395873	-1.47493	0.140231	0.262402
Terf1	235.125	-0.510111	0.345866	-1.47488	0.140245	0.262402
Zfp319	311.968	0.421838	0.286067	1.47462	0.140316	0.262507
Pth2	35.987	-0.649249	0.44044	-1.47409	0.140457	0.262743
Gucy1b3	14.3571	0.731562	0.496305	1.47402	0.140477	0.262752
Palm	209.147	0.486277	0.329919	1.47393	0.140501	0.262769
Polr2d	144.884	0.449188	0.304881	1.47332	0.140665	0.263048
Srek1ip1	158.111	-0.426045	0.289192	-1.47323	0.14069	0.263067
Eif4g2	15438.6	-0.352339	0.239215	-1.47289	0.14078	0.263186
Lrfn3	6.10519	0.958261	0.650604	1.47288	0.140783	0.263186
Cnot4	945.24	-0.453283	0.307925	-1.47206	0.141005	0.263574
Rmi1	1047.92	-0.390105	0.265048	-1.47183	0.141067	0.263633
Tk2	471.604	0.419786	0.285213	1.47183	0.141066	0.263633
Atp2b2	47.6654	-0.538127	0.365651	-1.4717	0.141103	0.263672
Fam108b	2262.24	-0.511358	0.347489	-1.47158	0.141134	0.263703
1700021F07Rik	919.447	-0.686298	0.466389	-1.47152	0.141152	0.263708
Rlbp1	63.6104	0.677632	0.460564	1.47131	0.141208	0.263785
Ccne1	133.955	-0.471835	0.320748	-1.47105	0.141279	0.263869
Clec5a	13.0976	0.822605	0.559203	1.47103	0.141283	0.263869
Pofut1	511.924	0.54674	0.371811	1.47048	0.141433	0.264121
Padi3	64.9417	-0.648241	0.440943	-1.47013	0.141528	0.264271
Abcb1b	13.8924	0.755507	0.51397	1.46994	0.141577	0.264279
Insl6	3580.22	-0.459285	0.312443	-1.46998	0.141567	0.264279
Ndufb2	480.165	0.472261	0.321269	1.46999	0.141565	0.264279
4930423M02Rik	143.501	-0.58626	0.398917	-1.46963	0.141662	0.26441
Zfp646	6320.7	-0.470411	0.320132	-1.46943	0.141716	0.264483
1200011I18Rik	287.721	0.412362	0.280662	1.46925	0.141766	0.264492
1700012B15Rik	185.541	-0.427849	0.291202	-1.46925	0.141765	0.264492
Ddx23	819.309	0.480035	0.326716	1.46927	0.141759	0.264492
A130040M12Rik	1064.58	0.467104	0.317955	1.46909	0.141808	0.264505
AV039307	381.486	-0.544014	0.370332	-1.46899	0.141836	0.264505
Chml	328.481	-0.420853	0.28648	-1.46905	0.141819	0.264505
Hoxb4	6.46053	0.910249	0.619662	1.46894	0.141848	0.264505
Psmd2	7862.42	-0.471239	0.320768	-1.4691	0.141806	0.264505
Adamts16	16.2398	-0.680632	0.463392	-1.46881	0.141886	0.264548
Hist1h3i	6.85996	0.907723	0.61804	1.46871	0.141911	0.264567
Trmt112	105.454	0.555383	0.37829	1.46814	0.142066	0.264828
Ddx5	10824.2	-0.487138	0.331829	-1.46804	0.142094	0.264852
Baiap2l1	107.492	0.526474	0.358733	1.46759	0.142215	0.265051
Gldn	21.4457	0.677227	0.461505	1.46743	0.142258	0.265103
Ptger4	13.8778	0.752	0.51253	1.46723	0.142313	0.265178
Dynlt1f	6.65081	0.89188	0.607932	1.46707	0.142357	0.26522
Wbscr27	70.8534	0.497502	0.33912	1.46704	0.142366	0.26522
Gm19461	50.4763	-0.548202	0.373807	-1.46654	0.142501	0.265444
Cmc1	77.643	0.578372	0.394404	1.46645	0.142527	0.265464
Hnrnpf	4170.09	-0.367242	0.250449	-1.46634	0.142557	0.265492
Mtap7	3345.28	-0.450098	0.307034	-1.46595	0.142661	0.265659
Lsmd1	877.047	-0.507147	0.345986	-1.4658	0.142702	0.265707
Glis3	39.0322	0.684616	0.467288	1.46509	0.142898	0.266043
Mrps17	297.753	0.474695	0.324021	1.46501	0.142917	0.266052
Pcdhgc5	89.6042	-0.491607	0.335645	-1.46466	0.143013	0.266174
Slc35e4	23.963	0.703304	0.480173	1.46469	0.143006	0.266174
Ncald	12.8832	0.796681	0.543981	1.46454	0.143047	0.266208
5430405H02Rik	45.8813	0.587729	0.40136	1.46434	0.1431	0.26626
Aen	134.312	0.488469	0.33358	1.46433	0.143105	0.26626
Phf3	884.951	0.476862	0.325704	1.4641	0.143167	0.266348
AW146020	246.483	-0.404677	0.276468	-1.46374	0.143265	0.266472
Fnip1	2347.45	-0.361275	0.246825	-1.46369	0.143279	0.266472
Slfn3	14.5668	-0.743247	0.507772	-1.46374	0.143265	0.266472
Dkkl1	12070.4	-0.576202	0.393693	-1.46358	0.143308	0.266498
Orc4	206.513	0.384894	0.263009	1.46343	0.143351	0.266527
Zgpat	521.174	0.407067	0.278162	1.46342	0.143354	0.266527
Traf3ip3	6.52856	0.899769	0.614883	1.46332	0.143381	0.26655
Tfam	3223.9	-0.683967	0.467443	-1.46321	0.143411	0.266577
Slc35f5	250.279	0.398474	0.272363	1.46303	0.14346	0.266641
Gm14295	20.8173	0.694392	0.474731	1.4627	0.143548	0.266777
Ppp1r1c	194.34	-0.48117	0.328999	-1.46252	0.143598	0.266841
Deaf1	175.517	0.470312	0.321733	1.46181	0.143794	0.267177
Mrps30	344.533	-0.59127	0.404516	-1.46167	0.143831	0.267219
Arpp21	32.0513	0.583664	0.399372	1.46145	0.143891	0.267301
Rragc	581.569	-0.402027	0.275105	-1.46136	0.143917	0.267322
Acot4	6.1177	0.906943	0.620761	1.46102	0.144011	0.267468
Farp1	38.7008	-0.533425	0.365157	-1.46081	0.144068	0.267546
Eya3	1033.03	-0.402641	0.275661	-1.46064	0.144114	0.267587
Larp6	295.946	-0.4066	0.278394	-1.46052	0.144147	0.267587
Megf6	30.561	0.634029	0.434116	1.46051	0.14415	0.267587
Naga	719.818	0.467463	0.320047	1.4606	0.144124	0.267587
Lef1	212.803	0.421699	0.28876	1.46038	0.144185	0.267599
Map3k4	461.44	0.41012	0.280832	1.46037	0.144187	0.267599
LOC622124	13.2012	-0.733808	0.502557	-1.46015	0.144249	0.267671
Ovca2	100.306	0.464103	0.317852	1.46012	0.144256	0.267671
Abca12	51.3039	-0.540394	0.370118	-1.46006	0.144274	0.267677
1700096J18Rik	293.318	-0.70276	0.481521	-1.45946	0.144438	0.267828
4921531P14Rik	75.1954	-0.481621	0.329982	-1.45953	0.144418	0.267828
Dtl	1362.52	-0.374778	0.256771	-1.45958	0.144406	0.267828
Eml1	47.8	0.545283	0.37357	1.45965	0.144386	0.267828
Hmx1	409.424	-0.381117	0.261103	-1.45964	0.144389	0.267828
Poldip3	3004.93	-0.438386	0.300381	-1.45943	0.144447	0.267828
Ccdc106	170.278	-0.467339	0.320233	-1.45937	0.144463	0.26783
Rgs4	9.72494	0.849161	0.581913	1.45926	0.144494	0.26786
Arhgef10	1266.18	-0.428096	0.293417	-1.459	0.144565	0.267964
Arpc4	407.163	0.442848	0.303575	1.45878	0.144627	0.268047
Taf13	241.362	-0.494038	0.338678	-1.45873	0.144641	0.268047
C430048L16Rik	402.665	0.497216	0.340928	1.45842	0.144724	0.268174
Pank4	403.219	0.522544	0.358311	1.45835	0.144743	0.268181
Arfip1	166.194	0.442819	0.303699	1.45808	0.144817	0.26829
Ivl	16.3187	-0.69848	0.479065	-1.45801	0.144839	0.268302
1110034A24Rik	2125.75	-0.417467	0.286339	-1.45794	0.144856	0.268306
Mageb5	34.5593	-0.61848	0.424307	-1.45762	0.144944	0.268413
Nemf	1165.72	-0.40866	0.280351	-1.45767	0.144931	0.268413
Qsox1	1851.76	0.486748	0.333969	1.45746	0.144988	0.268466
Upf2	1099.01	-0.355345	0.243834	-1.45732	0.145028	0.268511
Sorbs3	4884.42	-0.407484	0.27968	-1.45696	0.145126	0.268666
Clcn1	30.0552	0.599141	0.411281	1.45677	0.14518	0.268738
D10Bwg1379e	829.716	-0.706296	0.484993	-1.4563	0.14531	0.268949
Pdcd4	2299.6	-0.442336	0.303835	-1.45584	0.145436	0.269155
Rslcan18	50.0509	-0.538935	0.370239	-1.45564	0.145492	0.269202
Sf3a2	318.118	-0.42553	0.292327	-1.45566	0.145486	0.269202
Npm2	74.7343	-0.668282	0.459155	-1.45546	0.145542	0.269255
Smarca2	5691.98	-0.4471	0.307195	-1.45543	0.145551	0.269255
Rwdd2a	1018.92	-0.590669	0.405891	-1.45524	0.145603	0.269322
Tmem205	1297.51	-0.411709	0.282928	-1.45518	0.145621	0.269328
Ech1	2006.18	0.479854	0.329789	1.45503	0.145661	0.269373
Ndufa12	525.877	-0.668154	0.459238	-1.45492	0.145692	0.269393
Pard6g	229.988	-0.403635	0.277435	-1.45488	0.145702	0.269393
Utp18	1294.77	-0.397273	0.2731	-1.45468	0.145759	0.26947
Parva	61.7072	0.5323	0.365948	1.45458	0.145787	0.269494
Cyp4f39	238.958	-0.515111	0.354165	-1.45444	0.145825	0.269536
Tyw3	49.7736	0.550312	0.378413	1.45426	0.145873	0.269597
Angel1	11904.3	-0.563947	0.387846	-1.45405	0.145932	0.269678
Tmem179	48.8494	0.656154	0.451276	1.454	0.145947	0.269678
4833427G06Rik	526.907	-0.568397	0.390977	-1.45378	0.146006	0.269733
Eif3d	2725.53	-0.360966	0.248305	-1.45372	0.146023	0.269733
Ube2o	2146.82	-0.433262	0.298025	-1.45378	0.146008	0.269733
Vps52	1866.92	-0.386302	0.265745	-1.45365	0.146043	0.269742
Rabep1	842.94	0.3862	0.265701	1.45351	0.146082	0.269785
Zpld1	9.54505	-0.881236	0.606376	-1.45328	0.146145	0.269875
Wbp1	317.13	0.400216	0.275443	1.45299	0.146226	0.269996
Nip7	223.714	0.420788	0.289624	1.45288	0.146258	0.270027
Rps6ka5	345.311	-0.40536	0.279087	-1.45245	0.146377	0.270219
Tbl1xr1	1058.07	-0.3703	0.254969	-1.45233	0.146409	0.27025
1700120K04Rik	360.615	-0.722682	0.497628	-1.45225	0.146431	0.270262
Chek1	137.621	-0.530254	0.365146	-1.45217	0.146454	0.270276
Itgax	78.3882	-0.514685	0.354457	-1.45204	0.146491	0.270288
Scn5a	59.3069	0.561309	0.386566	1.45204	0.14649	0.270288
Guk1	1095.87	-0.524674	0.361389	-1.45183	0.14655	0.270367
Hmga2	25.0452	-0.614968	0.423713	-1.45138	0.146674	0.270569
Rangrf	3370.46	-0.520589	0.358748	-1.45113	0.146744	0.27067
Zfp87	359.168	-0.419022	0.288986	-1.44997	0.147066	0.271236
Fam118a	2011.9	-0.399106	0.275269	-1.44988	0.147092	0.271255
8430429K09Rik	159.787	-0.396845	0.273738	-1.44973	0.147134	0.271305
2700038G22Rik	8.65299	0.806772	0.556608	1.44944	0.147214	0.27133
Gm608	357.432	0.464304	0.320314	1.44953	0.14719	0.27133
Kdelr2	1088.02	0.472	0.325673	1.44931	0.147252	0.27133
Paqr8	698.001	-0.397474	0.274254	-1.44929	0.147255	0.27133
Pcdha6	73.2112	-0.564923	0.389734	-1.44951	0.147195	0.27133
Svop	869.558	-0.504664	0.34819	-1.44939	0.147228	0.27133
Tmprss7	12.296	-0.784006	0.54091	-1.44942	0.14722	0.27133
Lnx2	200.029	-0.459876	0.317325	-1.44923	0.147274	0.271337
Mfap3	444.811	0.45883	0.316794	1.44835	0.147518	0.271701
Rraga	386.857	0.454752	0.31397	1.44839	0.147508	0.271701
Zfp947	25.1093	-0.624658	0.431281	-1.44838	0.147511	0.271701
1700011J10Rik	25.7152	0.685993	0.473668	1.44826	0.147546	0.271723
Ube4b	596.354	0.397066	0.274196	1.44811	0.147586	0.27177
Cgrrf1	781.604	-0.507269	0.350329	-1.44798	0.147624	0.271811
Vmn1r181	23.0945	-0.691471	0.477648	-1.44766	0.147713	0.271946
Fbxo11	160.277	0.483699	0.334165	1.44748	0.147761	0.272008
A230073K19Rik	7.54983	-0.856573	0.591819	-1.44736	0.147797	0.272045
Smc3	807.387	-0.354605	0.245018	-1.44726	0.147824	0.272066
Erbb2ip	940.526	0.408564	0.282382	1.44685	0.14794	0.272251
Socs5	427.34	-0.373383	0.258159	-1.44633	0.148085	0.27249
2010001M09Rik	18.6323	-0.757369	0.523779	-1.44597	0.148185	0.272646
Cnga4	111.587	-0.44708	0.309222	-1.44582	0.148227	0.272695
Atp1a3	41.3149	0.648952	0.448924	1.44557	0.148298	0.272796
Gm7337	154.608	-0.449736	0.311286	-1.44477	0.148523	0.273183
4930480G23Rik	56.3958	-0.607951	0.420851	-1.44458	0.148577	0.273254
Glt28d2	35.1656	0.552527	0.382512	1.44447	0.148607	0.27328
Rnf167	1041.53	-0.372056	0.257609	-1.44427	0.148664	0.273357
Sirt5	71.4988	0.480686	0.332868	1.44408	0.148717	0.273426
Cdk13	1602.04	-0.381864	0.264467	-1.4439	0.148768	0.273491
1700026F02Rik	150.742	-0.517868	0.358703	-1.44372	0.148817	0.273553
Cfi	10.5198	0.862787	0.597701	1.44351	0.148877	0.273635
Nacc1	789.636	0.529874	0.367101	1.4434	0.148907	0.273661
Cttnbp2	35.8394	0.555823	0.385139	1.44317	0.148971	0.273751
Klraq1	334.065	0.487866	0.338179	1.44263	0.149125	0.273993
Mgat4c	80.958	-0.600035	0.415941	-1.4426	0.149134	0.273993
Cenpk	136.905	-0.59057	0.409603	-1.44181	0.149356	0.274372
4930523C07Rik	483.243	-0.411815	0.285781	-1.44101	0.149581	0.274728
Vps37a	1184.63	0.374168	0.25965	1.44105	0.149571	0.274728
Zfp791	13.6038	-0.767171	0.532486	-1.44073	0.14966	0.274845
Adam22	418.818	-0.608102	0.422183	-1.44037	0.149761	0.275003
4930402H24Rik	2184.79	-0.381857	0.26521	-1.43982	0.149917	0.27526
Gm98	32.6996	0.627839	0.436118	1.43961	0.149978	0.275314
Grlf1	3271.33	-0.331123	0.230005	-1.43964	0.14997	0.275314
Pin1	760.465	0.466063	0.323897	1.43892	0.150172	0.275591
Rpl41	6082.52	-0.578817	0.402253	-1.43894	0.150168	0.275591
Trmt6	196.885	0.408762	0.284077	1.43891	0.150175	0.275591
Abcd1	587.858	-0.398644	0.277072	-1.43877	0.150215	0.275636
1700023L04Rik	1108.87	-0.729028	0.506739	-1.43867	0.150245	0.275663
Ankhd1	1489.2	-0.338244	0.235141	-1.43848	0.150299	0.275712
Ikzf5	293.82	0.392578	0.272916	1.43846	0.150303	0.275712
Zc3h7b	1404.62	0.55341	0.384744	1.43839	0.150325	0.275722
Rtcd1	1294.03	-0.471334	0.327766	-1.43802	0.150428	0.275884
4930539J05Rik	337.323	-0.646026	0.449309	-1.43782	0.150485	0.275959
Fam98b	292.194	-0.374755	0.26069	-1.43755	0.150562	0.276072
Man2a1	2497.38	0.505684	0.351798	1.43743	0.150597	0.276108
Efcab10	757.97	-0.675998	0.47031	-1.43735	0.15062	0.276121
Epha3	52.5575	-0.622065	0.432858	-1.43711	0.150686	0.276185
Sf3b4	650.414	-0.387459	0.269608	-1.43712	0.150684	0.276185
4930443O20Rik	172.939	-0.526593	0.366458	-1.43698	0.150723	0.276203
Ergic3	3872.58	-0.411435	0.286322	-1.43697	0.150727	0.276203
Ap2a2	1671.9	-0.3393	0.236232	-1.4363	0.150918	0.276523
A930011G23Rik	7.46857	-0.857854	0.597313	-1.43619	0.150949	0.276552
Fip1l1	433.434	0.381388	0.265634	1.43576	0.15107	0.276745
Eed	332.887	-0.386892	0.269505	-1.43557	0.151126	0.276819
Slco3a1	880.848	-0.506778	0.35308	-1.43531	0.1512	0.276925
Vmn2r118	13.3593	-0.740284	0.515793	-1.43523	0.151221	0.276935
Zfp874b	54.3553	0.542486	0.378068	1.43489	0.151319	0.277086
Zfp53	15.201	0.759966	0.52973	1.43463	0.151392	0.277193
2310067B10Rik	2545.46	-0.504389	0.351686	-1.4342	0.151514	0.277387
Ptchd3	3657.25	-0.601951	0.419813	-1.43385	0.151614	0.277541
Sympk	8827.93	-0.523194	0.364908	-1.43377	0.151638	0.277556
Tmem41b	896.413	-0.400653	0.279543	-1.43325	0.151788	0.277801
Pparg	28.3841	-0.58472	0.408011	-1.4331	0.15183	0.27785
Mamstr	15.4915	0.818516	0.571298	1.43273	0.151934	0.278012
Kcnh3	26.0581	0.715975	0.499812	1.43249	0.152004	0.278111
Runx3	38.8615	-0.868507	0.606727	-1.43146	0.152298	0.27862
1700123K08Rik	225.501	-0.426783	0.298165	-1.43136	0.152327	0.278643
Wdr62	14887.9	-0.479014	0.334719	-1.43109	0.152404	0.278756
Tfg	686.699	-0.471793	0.329713	-1.43092	0.152452	0.278816
Gpaa1	505.222	0.607741	0.42482	1.43059	0.152549	0.27892
Mx2	61.4453	0.657359	0.459507	1.43057	0.152553	0.27892
Sprn	24.6747	0.703015	0.491427	1.43056	0.152557	0.27892
Lactb	80.2642	0.50411	0.352449	1.43031	0.152629	0.279024
Elovl4	19.7295	0.650544	0.454967	1.42987	0.152753	0.279193
Exd1	550.452	-0.393343	0.275082	-1.42992	0.152741	0.279193
Rbm12b	125.725	0.608541	0.425674	1.42959	0.152833	0.279311
Gm10818	15.7152	-0.752295	0.526376	-1.4292	0.152948	0.279467
Gpr35	49.6232	0.576771	0.403577	1.42915	0.152962	0.279467
Med20	169.076	0.445311	0.311595	1.42913	0.152966	0.279467
Lypd6b	13.5783	-0.761664	0.533018	-1.42897	0.153014	0.279526
Nsmaf	1353.37	-0.381064	0.266785	-1.42835	0.15319	0.27979
Tor1aip2	1880.79	-0.391332	0.273971	-1.42837	0.153185	0.27979
Arf4	1689.32	-0.372373	0.260718	-1.42826	0.153217	0.279809
Nefl	9.0793	-0.824666	0.577637	-1.42765	0.153392	0.280099
Afg3l1	1528.17	-0.469533	0.328901	-1.42758	0.153413	0.280109
Fgf12	77.2053	-0.518374	0.363131	-1.42751	0.153432	0.280115
Ddx28	118.931	0.431001	0.301954	1.42738	0.153472	0.280159
Scand1	170.744	-0.730156	0.511745	-1.4268	0.153639	0.280435
Abhd14b	144.128	0.59166	0.414754	1.42653	0.153715	0.280545
Dnahc7b	6445.49	-0.393445	0.275863	-1.42623	0.153801	0.280661
Tbc1d5	1354.86	-0.364921	0.255869	-1.4262	0.15381	0.280661
Mrpl38	1048.58	-0.491711	0.344808	-1.42604	0.153856	0.280687
Prune2	81.3363	0.461936	0.323923	1.42607	0.153849	0.280687
Abcc12	3367.14	-0.373713	0.262098	-1.42585	0.153911	0.280758
Lclat1	300.673	0.426092	0.298895	1.42555	0.153997	0.280885
Mad2l2	3327.71	-0.398401	0.279481	-1.4255	0.154012	0.280885
Grm6	20.3385	-0.702091	0.492574	-1.42535	0.154056	0.280936
3110052M02Rik	31.2726	0.555394	0.389718	1.42512	0.154123	0.28103
Elmo2	265.594	0.40251	0.282477	1.42493	0.154178	0.281072
Rabac1	1261.36	-0.367491	0.257901	-1.42493	0.154178	0.281072
Sgta	3348.08	-0.457552	0.321139	-1.42478	0.154222	0.281122
Atl1	1261.11	-0.37654	0.264312	-1.4246	0.154272	0.281184
Rpf1	289.92	-0.441085	0.309642	-1.4245	0.154301	0.281209
Naa15	1984.28	-0.44031	0.309158	-1.42422	0.154382	0.281298
Tmsb15b2	9.4738	-0.815669	0.572699	-1.42425	0.154373	0.281298
Dlg1	516.301	0.394638	0.277119	1.42408	0.154425	0.281347
Katna1	287.545	-0.421779	0.2962	-1.42397	0.154456	0.281376
Ddx19a	606.607	-0.412532	0.289728	-1.42386	0.154487	0.281404
Dclre1c	229.433	0.376555	0.264637	1.42291	0.154761	0.281873
Nudt13	108.32	0.443941	0.312031	1.42275	0.154809	0.281931
4933404K08Rik	53.263	0.573919	0.403565	1.42212	0.154991	0.282233
Zkscan2	155.116	-0.419105	0.294809	-1.42161	0.155139	0.282474
1700011E24Rik	3003.03	-0.452286	0.318172	-1.42152	0.155167	0.282496
4930556N09Rik	49.246	-0.60996	0.429117	-1.42143	0.155191	0.282505
Myh11	130.962	0.610945	0.429822	1.42139	0.155204	0.282505
4933416I08Rik	57.2782	-0.590253	0.415285	-1.42132	0.155223	0.282512
Rftn2	643.623	-0.394459	0.277579	-1.42107	0.155296	0.282615
Apbb1	361.517	-0.391546	0.275562	-1.4209	0.155346	0.282671
Rgl1	2258.41	-0.489589	0.344573	-1.42085	0.155359	0.282671
Zcchc7	776.817	-0.372605	0.262251	-1.42079	0.155376	0.282674
Slc30a6	135.959	-0.553301	0.389537	-1.42041	0.155489	0.28285
C330006K01Rik	206.13	0.495529	0.3489	1.42026	0.155531	0.282868
Ldha	19202.8	-0.422964	0.297796	-1.42032	0.155515	0.282868
Xpo7	807.586	0.376506	0.265146	1.42	0.155609	0.282981
D030018L15Rik	14.1693	0.717364	0.505213	1.41992	0.15563	0.282989
Chtf8	623.316	0.379944	0.267606	1.41979	0.15567	0.283033
Hs6st3	14.6857	-0.715427	0.503986	-1.41954	0.155743	0.283137
Gm13251	965.106	-0.451636	0.318298	-1.41891	0.155925	0.28341
Tada2b	1085.89	-0.422289	0.297613	-1.41892	0.155922	0.28341
Tm9sf4	1042.12	-0.344709	0.242953	-1.41883	0.155948	0.283422
Dnajc2	3430.68	-0.433973	0.305908	-1.41864	0.156005	0.283497
Pik3c2g	31.7004	-0.580537	0.409274	-1.41846	0.156058	0.283534
Rnd3	46.2597	0.538286	0.379485	1.41846	0.156056	0.283534
4930548H24Rik	278.856	-0.422988	0.29825	-1.41823	0.156122	0.283623
Ccdc88c	3730.3	-0.604377	0.426198	-1.41806	0.156172	0.283648
Manbal	188.091	0.415387	0.292934	1.41802	0.156184	0.283648
Plcb4	788.287	0.429679	0.303013	1.41802	0.156184	0.283648
Rnf26	270.91	-0.428705	0.302406	-1.41765	0.156294	0.283818
Fam57b	52.129	0.589542	0.415927	1.41742	0.156361	0.283911
Mll5	735.314	0.368121	0.259821	1.41682	0.156534	0.284196
Gm13051	49.6864	-0.594266	0.419507	-1.41658	0.156606	0.28425
Mfsd2b	52.0162	-0.54307	0.383373	-1.41656	0.156612	0.28425
Sec14l5	9.06458	0.780676	0.551095	1.41659	0.156603	0.28425
Ints9	421.816	-0.400679	0.282914	-1.41626	0.1567	0.2843
Pigv	174.376	0.384277	0.271323	1.41631	0.156685	0.2843
Pnmal2	1496.8	-0.489525	0.34565	-1.41624	0.156704	0.2843
Vapb	968.593	0.420427	0.296859	1.41625	0.156701	0.2843
Ankrd10	1068.49	0.377629	0.266653	1.41618	0.156723	0.284306
Tmem40	29.2556	0.639794	0.451851	1.41594	0.156793	0.284403
Ksr1	133.212	0.49192	0.347476	1.41569	0.156865	0.284505
Pnliprp2	6.81288	-0.869862	0.614517	-1.41552	0.156915	0.284567
Ccdc115	137.051	0.504369	0.356358	1.41534	0.156968	0.284598
Plekhb1	65.3675	0.485751	0.343209	1.41532	0.156974	0.284598
Strc	18.1337	0.642418	0.453909	1.4153	0.156981	0.284598
Zfp14	65.4598	0.508408	0.359254	1.41518	0.157017	0.284634
Cd209b	11.8035	0.891615	0.630194	1.41483	0.157119	0.284791
Drap1	2583.46	-0.383504	0.271079	-1.41473	0.157148	0.284814
Tm9sf3	1392.82	0.436383	0.308514	1.41447	0.157225	0.284924
9030224M15Rik	12.0233	0.798438	0.564527	1.41435	0.15726	0.284957
Esrrb	72.7573	-0.546725	0.38663	-1.41408	0.157339	0.285044
Ube4a	884.304	0.567471	0.401289	1.41412	0.157326	0.285044
Fam176a	29.8723	-0.703617	0.497658	-1.41386	0.157403	0.285127
Vrk2	214.106	-0.419136	0.296458	-1.41381	0.157417	0.285127
Rapgef2	442.563	0.571239	0.404123	1.41353	0.1575	0.285248
Cdkn1a	122.326	0.470732	0.333036	1.41346	0.157521	0.285256
5430402O13Rik	92.9852	-0.708167	0.50108	-1.41328	0.157573	0.285322
1810020D17Rik	320.706	-0.417441	0.295391	-1.41318	0.157603	0.285346
Asb4	1310.75	-0.489366	0.346329	-1.41301	0.157653	0.285408
Mmp25	19.1029	-0.651469	0.461246	-1.41241	0.15783	0.285698
Ankrd39	105.719	0.413725	0.292951	1.41227	0.157871	0.285732
Rtkn	187.523	-0.444902	0.315034	-1.41223	0.157881	0.285732
Gm906	636.199	-0.520866	0.368869	-1.41206	0.157931	0.285765
Pmepa1	47.0792	0.557801	0.395023	1.41207	0.157929	0.285765
Ifrd1	240.436	0.412705	0.292301	1.41192	0.157974	0.285813
Fam20c	41.426	0.52911	0.374782	1.41178	0.158015	0.285858
Capn7	322.184	-0.38034	0.269456	-1.41151	0.158094	0.285972
Prkar1b	154.194	-0.559059	0.39632	-1.41062	0.158355	0.286415
Cox7a2	2078.09	-0.591501	0.419385	-1.4104	0.158421	0.286494
Gadd45g	68.9559	0.478846	0.339532	1.41031	0.158448	0.286494
Prpf40a	1996.9	-0.395676	0.280556	-1.41033	0.158442	0.286494
Toe1	928.554	-0.403882	0.28639	-1.41025	0.158465	0.286497
Musk	10.7684	0.814273	0.577514	1.40996	0.158551	0.286622
Dcaf13	126.292	0.513109	0.363946	1.40985	0.158585	0.286625
Pnlip	13.434	-0.749383	0.531515	-1.4099	0.15857	0.286625
Krt23	15.3146	-0.742366	0.526744	-1.40935	0.158732	0.286862
2610021K21Rik	213.941	-0.477791	0.33929	-1.40821	0.15907	0.287443
R74862	33.6659	-0.584596	0.415153	-1.40815	0.159088	0.287446
Rsl1	16.7216	-0.750578	0.533062	-1.40805	0.159116	0.287468
Cd55	420.834	-0.538799	0.38283	-1.40741	0.159305	0.287749
Fam108a	1651.31	-0.522629	0.371354	-1.40736	0.159321	0.287749
Prg4	17.2522	0.762841	0.542011	1.40743	0.1593	0.287749
2510002D24Rik	38.85	0.557602	0.396338	1.40689	0.159461	0.287974
Fam160a2	1166.41	-0.390479	0.277569	-1.40678	0.159493	0.288003
Use1	1713.04	-0.527179	0.374762	-1.4067	0.159515	0.288012
9330159F19Rik	23.4895	0.626686	0.445646	1.40624	0.159652	0.288114
Adipoq	155.89	-0.59677	0.424368	-1.40626	0.159648	0.288114
Dhrs2	70.5763	0.509581	0.362364	1.40627	0.159645	0.288114
Pars2	39.6391	0.559396	0.397736	1.40645	0.159591	0.288114
Tmem198b	108.337	0.524281	0.372825	1.40624	0.159653	0.288114
Cyb561	288.995	0.395084	0.280972	1.40614	0.159684	0.288141
Narf	196.3	0.430612	0.306294	1.40588	0.15976	0.288249
1600027N09Rik	710.879	-0.40004	0.284562	-1.40581	0.159781	0.288258
Chd7	386.906	-0.474564	0.337633	-1.40556	0.159855	0.288318
Myo3b	44.2322	-0.553356	0.393683	-1.40559	0.159846	0.288318
Pabpc1l	126.095	-0.483965	0.344329	-1.40553	0.159863	0.288318
Dctn4	2283.95	-0.374472	0.266482	-1.40524	0.159949	0.288443
Foxh1	114.409	-0.503773	0.358521	-1.40514	0.159979	0.288467
Lias	1048.41	-0.480708	0.342161	-1.40492	0.160046	0.288558
Hrk	9.08059	0.820527	0.584089	1.4048	0.160081	0.288593
Daf2	1605.28	-0.600259	0.427428	-1.40435	0.160214	0.288803
Glp2r	46.2205	-0.531614	0.378611	-1.40412	0.160284	0.288871
LOC627800	20.5385	-0.715226	0.509366	-1.40415	0.160274	0.288871
Zfp109	38.8377	0.533211	0.379892	1.40359	0.160442	0.289125
Eif4a1	1731.46	0.414164	0.295157	1.4032	0.160558	0.289306
Ncoa4	2372.68	-0.412503	0.293985	-1.40314	0.160575	0.289306
Bzw2	67.0058	0.566137	0.403551	1.40289	0.16065	0.289383
Krba1	4203.6	-0.47025	0.3352	-1.40289	0.160648	0.289383
3830403N18Rik	28.621	-0.640718	0.456785	-1.40267	0.160715	0.28946
Tbc1d7	193.008	-0.445181	0.317389	-1.40264	0.160726	0.28946
Hsp90ab1	3441.83	0.399972	0.285313	1.40187	0.160954	0.289721
Leng8	4754.85	0.448215	0.319738	1.40182	0.160969	0.289721
Pbx3	98.5582	0.459216	0.327562	1.40192	0.160939	0.289721
Pdik1l	161.389	0.393699	0.280805	1.40204	0.160904	0.289721
Stk32a	93.4448	0.611621	0.436245	1.40201	0.160912	0.289721
Zfp128	478.923	-0.506107	0.361021	-1.40188	0.160952	0.289721
4930567K20Rik	473.277	-0.65863	0.469983	-1.40139	0.161097	0.289923
Cep78	228.934	0.390181	0.278453	1.40124	0.161141	0.289938
Ugt1a6a	180.934	0.70351	0.502041	1.4013	0.161125	0.289938
Xrn2	1080.74	-0.3424	0.244362	-1.4012	0.161155	0.289938
Plac9	513.207	-0.570691	0.407326	-1.40107	0.161194	0.289978
Slc22a12	117.974	-0.730876	0.521734	-1.40086	0.161256	0.290061
Uhrf2	307.322	0.369604	0.263854	1.40079	0.161277	0.29007
Dhx38	1874.47	-0.513656	0.366804	-1.40036	0.161407	0.290273
Zfand5	387.351	0.410541	0.293222	1.4001	0.161483	0.29038
Gm16853	96.5046	-0.438225	0.31305	-1.39986	0.161556	0.290483
1700046C09Rik	73.0597	0.564839	0.403514	1.3998	0.161574	0.290485
Meig1	11938.9	-0.574861	0.410744	-1.39956	0.161645	0.290583
Smyd1	175.571	-0.390589	0.279111	-1.3994	0.161693	0.290639
1700018L02Rik	357.472	-0.470934	0.336587	-1.39914	0.16177	0.290726
Arid3b	1663.84	-0.443973	0.317321	-1.39913	0.161774	0.290726
Snord53	52.9143	0.770003	0.550372	1.39906	0.161795	0.290734
Zkscan16	31.5461	0.72408	0.51757	1.399	0.161813	0.290738
Slc37a1	270.565	-0.446239	0.31902	-1.39878	0.161879	0.290826
Adam7	10.2511	-0.887628	0.63464	-1.39863	0.161923	0.290877
Lst1	6.87228	0.845305	0.604657	1.39799	0.162116	0.291193
Ccr2	16.3407	0.805683	0.576477	1.3976	0.162234	0.291376
Zfp189	490.494	-0.505007	0.361368	-1.39749	0.162267	0.291406
Arpc5l	704.734	-0.53302	0.381452	-1.39734	0.16231	0.291453
Cox10	361.494	-0.373022	0.266986	-1.39716	0.162366	0.291525
Hrh1	17.1742	0.656766	0.470182	1.39683	0.162464	0.29167
Pax9	95.2307	-0.460009	0.329394	-1.39653	0.162555	0.291804
Fbxo33	572.653	-0.369728	0.264832	-1.39609	0.162688	0.292013
9530080O11Rik	73.7952	-0.510294	0.365581	-1.39584	0.162762	0.292117
Xk	152.131	-0.418236	0.299652	-1.39574	0.162794	0.292144
Accn4	24.2169	0.643703	0.461234	1.39561	0.162831	0.292182
Exosc10	2426.2	-0.40791	0.2923	-1.39552	0.16286	0.292203
Ly9	56.6503	-0.519066	0.371971	-1.39545	0.162881	0.292212
Numa1	1911.61	0.524178	0.37565	1.39539	0.162898	0.292213
1700011B04Rik	47.0952	-0.648183	0.464627	-1.39506	0.162998	0.292314
Ankrd27	973.297	-0.449994	0.322606	-1.39487	0.163054	0.292314
Gja4	7.74898	0.810614	0.581115	1.39493	0.163037	0.292314
Gnai3	708.462	0.389129	0.278923	1.39511	0.162982	0.292314
Plekhg4	529.024	-0.397085	0.284654	-1.39498	0.163023	0.292314
Rad51ap1	579.336	-0.391172	0.280427	-1.39492	0.163041	0.292314
Tfb1m	329.896	-0.439051	0.314818	-1.39462	0.163131	0.292422
1810024B03Rik	115.687	-0.474095	0.33996	-1.39456	0.163148	0.292424
1700072B07Rik	143.294	-0.587854	0.421663	-1.39413	0.163277	0.292626
1700047L14Rik	30.8249	-0.742169	0.532435	-1.39392	0.163343	0.292668
Pomt2	3230.71	-0.411125	0.294948	-1.39389	0.163351	0.292668
Sh3gl1	2695.71	-0.411845	0.29545	-1.39396	0.163331	0.292668
Abcb9	660.199	-0.521206	0.37407	-1.39334	0.163518	0.292939
Dnajc22	17.9304	-0.657112	0.47169	-1.3931	0.163589	0.293007
Mrpl18	246.727	-0.512171	0.367643	-1.39312	0.163584	0.293007
Lmod1	36.6353	0.566815	0.406944	1.39286	0.163663	0.293109
Ppa1	197.274	0.459318	0.329814	1.39266	0.163723	0.293182
Slc25a28	749.7	-0.386411	0.277472	-1.39261	0.163737	0.293182
Gm19466	17.0439	-0.647757	0.46523	-1.39234	0.16382	0.293302
Olfml1	30.4177	0.552707	0.396996	1.39222	0.163855	0.293334
Ttc28	371.537	0.423112	0.30399	1.39186	0.163963	0.293499
Med25	1465.39	-0.518009	0.372204	-1.39174	0.164002	0.293539
Zfp54	172.899	-0.449845	0.323387	-1.39104	0.164213	0.293886
Pdha2	2283.19	-0.550589	0.395882	-1.39079	0.164289	0.293992
Chd1l	3087.33	-0.483551	0.347749	-1.39052	0.164372	0.294089
Tnrc6c	2714.96	-0.384909	0.276813	-1.3905	0.164376	0.294089
Klhl4	15.9797	0.697454	0.501609	1.39043	0.164397	0.294097
Eif1b	544.427	-0.505612	0.363714	-1.39013	0.164488	0.294141
Gm5531	12.1709	0.702393	0.505242	1.39021	0.164465	0.294141
Lif	15.4952	0.686441	0.493795	1.39013	0.164488	0.294141
Tuft1	664.245	-0.400769	0.28829	-1.39016	0.16448	0.294141
9430014N10Rik	10.4957	-0.824276	0.592973	-1.39007	0.164507	0.294144
Dusp19	424.47	-0.420714	0.302671	-1.39	0.164528	0.294152
Hrasls	1481.79	-0.566996	0.407953	-1.38986	0.164572	0.294196
Nek2	7172.08	-0.432607	0.31127	-1.38981	0.164585	0.294196
Fgd4	106.913	0.440204	0.316826	1.38942	0.164706	0.294381
AI182371	12.503	0.727121	0.523445	1.38911	0.1648	0.294521
Als2cr12	1629.15	-0.434376	0.312727	-1.38899	0.164835	0.294552
Tbc1d9	613.884	-0.399578	0.28769	-1.38892	0.164856	0.294561
Gphn	434.375	-0.342794	0.246836	-1.38875	0.164908	0.29461
Neurl1b	22.5791	0.594512	0.4281	1.38872	0.164917	0.29461
Flcn	517.072	0.381509	0.274773	1.38845	0.165	0.294728
Zfp422	109.438	0.432109	0.311248	1.38831	0.165043	0.294775
Trip11	754.175	0.37891	0.272949	1.38821	0.165073	0.294799
Ttc9c	181.982	0.376902	0.271517	1.38813	0.165096	0.294811
Lyrm1	483.348	-0.48083	0.346473	-1.38779	0.165202	0.294964
Tlcd1	432.204	-0.437961	0.315593	-1.38774	0.165215	0.294964
Alg12	353.5	-0.367641	0.264989	-1.38738	0.165325	0.295128
Kif22	308.069	-0.421093	0.303527	-1.38733	0.16534	0.295128
Cd1d2	6.274	0.854899	0.616844	1.38592	0.16577	0.295865
Sost	27.8678	-0.585457	0.422468	-1.3858	0.165808	0.295903
Plxnb3	12.8533	0.817557	0.590081	1.3855	0.1659	0.296037
8430406I07Rik	64.3259	0.447346	0.322925	1.38529	0.165963	0.29612
Senp7	177.492	0.372401	0.268843	1.3852	0.165991	0.29614
Ccdc163	1640.49	-0.390179	0.281774	-1.38472	0.166138	0.296318
Fam129c	64.9333	0.500446	0.361408	1.38471	0.166141	0.296318
Tex19.2	506.052	0.432097	0.312029	1.3848	0.166115	0.296318
Tfap4	21.9414	0.646631	0.467015	1.3846	0.166173	0.296346
1700088E04Rik	918.181	-0.47467	0.342872	-1.38439	0.166238	0.29639
9930021J03Rik	856.744	-0.343932	0.248423	-1.38446	0.166217	0.29639
Amz1	21.6411	-0.630388	0.455364	-1.38436	0.166248	0.29639
Tnpo1	3119.42	-0.378286	0.27332	-1.38404	0.166345	0.296532
Cd248	110.368	0.646697	0.467327	1.38382	0.166413	0.296594
Pramef12	29.4757	-0.541404	0.391233	-1.38384	0.166407	0.296594
2700062C07Rik	184.99	-0.484154	0.3499	-1.3837	0.166452	0.296604
Polr3e	1194.08	-0.38275	0.276615	-1.38369	0.166452	0.296604
Dpep2	34.0823	0.548478	0.396436	1.38352	0.166505	0.29661
Dusp28	92.7282	0.572345	0.413696	1.38349	0.166514	0.29661
Snord52	290.054	-0.462241	0.334118	-1.38346	0.166523	0.29661
Spinlw1	222.029	0.541296	0.391228	1.38358	0.166487	0.29661
Cyb5d2	365.726	-0.370437	0.267774	-1.38339	0.166544	0.296618
Mrps28	217.066	0.496215	0.358775	1.38308	0.16664	0.296759
4930593C16Rik	80.5804	-0.714026	0.516407	-1.38268	0.166763	0.296948
Ccdc61	275.047	0.565277	0.408913	1.38239	0.166852	0.297017
Ercc1	458.232	-0.398128	0.287995	-1.38241	0.166845	0.297017
Gpr21	19.4044	0.714872	0.51709	1.38249	0.166821	0.297017
Il17d	58.9019	-0.693595	0.50187	-1.38202	0.166965	0.297188
Napg	280.291	0.400389	0.28977	1.38174	0.16705	0.297285
Tie1	31.6626	0.574649	0.415889	1.38174	0.167053	0.297285
Pabpc1	10378.3	-0.362598	0.262432	-1.38168	0.16707	0.297285
Ankrd13a	7792.98	-0.33198	0.240292	-1.38157	0.167104	0.297317
Ephb2	23.5847	-0.645389	0.467249	-1.38126	0.167201	0.297458
Fzd6	117.704	0.492021	0.35642	1.38045	0.167448	0.297791
Gm4981	16.869	-0.691429	0.500889	-1.3804	0.167462	0.297791
Kpna2	5899.52	-0.504257	0.365304	-1.38037	0.167472	0.297791
Spint2	1631.5	0.334772	0.242515	1.38042	0.167458	0.297791
Wipi1	365.106	-0.400689	0.290246	-1.38052	0.167427	0.297791
Dennd1b	863.282	-0.412116	0.298593	-1.38019	0.167527	0.29783
Zw10	784.62	-0.358091	0.259446	-1.38022	0.16752	0.29783
Fam70a	248.855	0.561364	0.406751	1.38012	0.167551	0.297842
1700023A16Rik	2976.17	-0.586254	0.424859	-1.37988	0.167624	0.297844
A830093I24Rik	273.569	-0.538017	0.389928	-1.37978	0.167653	0.297844
Akap5	20.0484	0.660322	0.478558	1.37982	0.167643	0.297844
Med12l	280.876	0.429887	0.311522	1.37996	0.1676	0.297844
Mir3064	39.4196	0.678171	0.491422	1.38002	0.167581	0.297844
Tns1	15572.4	-0.589851	0.427461	-1.37989	0.167619	0.297844
Rbbp8	490.148	-0.424136	0.307451	-1.37953	0.167733	0.297956
Eapp	977.601	-0.502406	0.364203	-1.37947	0.167751	0.297958
5730469M10Rik	1752.02	0.545838	0.395737	1.37929	0.167804	0.297993
Nomo1	2148.2	-0.492686	0.357193	-1.37933	0.167793	0.297993
Kdm3b	684.763	0.427602	0.310058	1.3791	0.167863	0.298067
Actr2	598.611	0.373391	0.270804	1.37883	0.167948	0.298121
Hook2	1462.33	-0.406865	0.295077	-1.37884	0.167943	0.298121
Nhlrc4	5.85057	0.856872	0.621468	1.37879	0.16796	0.298121
Wdr26	2682.79	-0.364932	0.264652	-1.37891	0.167921	0.298121
Cdc26	152.774	0.477878	0.346686	1.37842	0.168075	0.298294
Rag2	15.8136	-0.680291	0.493576	-1.37829	0.168114	0.298333
Wdr69	686.594	-0.390502	0.283362	-1.3781	0.168171	0.298406
C230035I16Rik	6.93692	0.900084	0.653177	1.37801	0.168201	0.298428
Spire2	941.761	-0.495175	0.359442	-1.37762	0.16832	0.29861
Hspa2	20828.4	-0.500411	0.363326	-1.3773	0.168418	0.298754
Mink1	434.422	0.406937	0.295486	1.37718	0.168457	0.298792
Brpf1	944.034	-0.438498	0.31844	-1.37702	0.168506	0.29885
4930548G14Rik	99.8913	-0.536562	0.389764	-1.37663	0.168626	0.299032
Dmgdh	17.0735	0.675266	0.490541	1.37657	0.168644	0.299035
Usp42	3318.05	-0.388538	0.282308	-1.37629	0.168732	0.29916
Fam135a	3118.71	-0.34118	0.24792	-1.37617	0.168768	0.299194
Csnk1g1	1211.45	-0.351891	0.25572	-1.37608	0.168797	0.299215
Dph5	94.1193	0.430168	0.312685	1.37572	0.168908	0.299284
Kcnip1	28.7346	-0.560674	0.40753	-1.37578	0.168888	0.299284
Lamc2	58.5514	-0.578945	0.420816	-1.37577	0.168894	0.299284
Ptgfrn	109.328	0.571017	0.41508	1.37568	0.16892	0.299284
Tmem181b-ps	416.125	0.363466	0.264191	1.37577	0.168893	0.299284
4930583K01Rik	57.196	-0.557567	0.405375	-1.37544	0.168996	0.299389
Arih2	3957.41	-0.42552	0.309429	-1.37518	0.169077	0.299442
Fstl1	228.204	0.473116	0.344028	1.37522	0.169062	0.299442
Hps5	865.548	-0.347284	0.252532	-1.37521	0.169066	0.299442
Bok	57.7832	0.647146	0.470703	1.37485	0.169178	0.299576
Speer9-ps1	90.5721	-0.500238	0.363857	-1.37482	0.169186	0.299576
4933434I20Rik	755.49	-0.48125	0.350183	-1.37428	0.169353	0.29972
Colq	19.5805	-0.608596	0.442832	-1.37433	0.16934	0.29972
Fam134c	1514.23	-0.342169	0.24898	-1.37428	0.169354	0.29972
Fam174b	7.19453	0.871996	0.634456	1.3744	0.169318	0.29972
Gm9958	10.079	0.765409	0.556972	1.37423	0.16937	0.29972
Necap1	191.526	0.393365	0.286221	1.37434	0.169336	0.29972
Casq2	22.6108	0.600395	0.436914	1.37417	0.169388	0.299723
March7	988.568	-0.339763	0.247349	-1.37362	0.16956	0.299998
1700015F17Rik	1038.98	-0.629726	0.458481	-1.37351	0.169595	0.299999
Trmt5	359.416	-0.404225	0.294301	-1.37351	0.169594	0.299999
Cacna1e	95.2707	-0.443369	0.322871	-1.37321	0.169687	0.300133
C330013E15Rik	24.3185	0.615296	0.448255	1.37265	0.169862	0.300411
Ralgapa1	2569.39	-0.364339	0.265468	-1.37244	0.169927	0.300496
Lca5	790.88	-0.339401	0.247314	-1.37235	0.169956	0.300517
1810034E14Rik	9.97314	0.732373	0.53372	1.3722	0.17	0.300566
Lsm4	590.849	-0.537354	0.391718	-1.37179	0.170129	0.300764
4933401D09Rik	11.1531	0.782985	0.57084	1.37164	0.170177	0.300818
Ifi44	23.2748	0.717354	0.523164	1.37118	0.170318	0.301037
Vegfb	39.619	0.602032	0.439246	1.3706	0.170499	0.301327
Ankrd17	859.222	0.416923	0.304232	1.37041	0.170558	0.301393
Scamp4	505.265	0.444097	0.324079	1.37034	0.170582	0.301393
Sec16b	76.9605	0.590166	0.430677	1.37032	0.170587	0.301393
Scml2	299.525	0.395866	0.288947	1.37003	0.170679	0.301524
Cant1	1671.74	-0.404397	0.29523	-1.36977	0.170759	0.301545
Etnk2	432.241	0.409516	0.298962	1.36979	0.170751	0.301545
Kdm1a	2941.04	-0.365295	0.266657	-1.36991	0.170716	0.301545
Mag	532.574	-0.446696	0.326098	-1.36982	0.170743	0.301545
Cldn13	81.0326	-0.592051	0.432244	-1.36971	0.170776	0.301547
Foxp2	27.2341	-0.640514	0.467647	-1.36965	0.170795	0.30155
Boll	793.26	-0.41705	0.304563	-1.36934	0.170894	0.301693
Ndc80	490.535	-0.428504	0.313046	-1.36882	0.171056	0.301949
Syce3	676.911	-0.66328	0.484636	-1.36862	0.171119	0.302031
Fam165b	96.6493	0.434345	0.317414	1.36838	0.171192	0.302129
Fam70b	10.3769	-0.765337	0.559457	-1.368	0.171312	0.302222
Stk25	4398.33	-0.386752	0.282703	-1.36805	0.171296	0.302222
Trim39	1071.58	-0.339846	0.248415	-1.36806	0.171295	0.302222
Wnt7a	72.6003	-0.571571	0.417799	-1.36805	0.171296	0.302222
Preb	570.038	0.337611	0.246853	1.36766	0.171417	0.302376
Thbs4	15.283	-0.652005	0.476774	-1.36753	0.171458	0.302418
U2af1	197.321	0.439261	0.321237	1.3674	0.171499	0.30246
Casc3	563.597	0.442108	0.323366	1.36721	0.171561	0.302539
Gm6300	256.531	0.48005	0.351132	1.36715	0.171579	0.302541
Akap8l	566.779	0.358207	0.262133	1.36651	0.17178	0.302835
Pdk2	2882.12	-0.412923	0.302173	-1.36651	0.171779	0.302835
2700081L22Rik	18.5945	-0.75108	0.549702	-1.36634	0.171832	0.302867
Lins	316.637	-0.409798	0.299924	-1.36634	0.171832	0.302867
Astn2	40.0002	-0.572267	0.418899	-1.36612	0.171901	0.302958
Eef1b2	1065.49	0.321631	0.23546	1.36597	0.171948	0.303011
2300009A05Rik	208.502	-0.721287	0.528177	-1.36562	0.17206	0.303147
Ywhah	293.996	0.397056	0.29075	1.36563	0.172056	0.303147
4930524E20Rik	68.8815	-0.486772	0.356501	-1.36541	0.172123	0.303228
Tmem127	2739.07	-0.385106	0.282055	-1.36536	0.172141	0.303231
Utp15	191.658	0.38058	0.278757	1.36528	0.172166	0.303244
Nfkbiz	112.969	0.55687	0.407909	1.36518	0.172195	0.303266
Snora75	57.2525	-0.521816	0.382346	-1.36477	0.172324	0.303462
Ccz1	826.674	-0.350093	0.256569	-1.36452	0.172404	0.303573
F3	32.5541	0.525053	0.384847	1.36431	0.172469	0.303626
Rnps1	405.285	0.371148	0.27204	1.36432	0.172468	0.303626
4931428L18Rik	271.386	-0.437907	0.321049	-1.36399	0.172572	0.303701
Acyp1	1736.1	-0.575617	0.422019	-1.36396	0.17258	0.303701
Dip2b	2104.09	-0.370845	0.271886	-1.36397	0.172577	0.303701
Uimc1	373.765	0.433786	0.318034	1.36396	0.17258	0.303701
Ccna2	119.874	-0.479746	0.351767	-1.36382	0.172625	0.303729
Tinagl1	13.7438	0.802971	0.588774	1.3638	0.17263	0.303729
Cdr2l	106.533	0.546849	0.401037	1.36359	0.172697	0.303817
Cnot2	980.484	-0.371331	0.272341	-1.36348	0.172732	0.303848
4930455C21Rik	114.262	0.524286	0.3846	1.3632	0.17282	0.303972
Asap3	393.881	-0.488316	0.358239	-1.3631	0.172851	0.303997
Mab21l3	11.9778	0.762045	0.559086	1.36302	0.172876	0.304011
4933424B01Rik	1411.85	-0.397836	0.291918	-1.36283	0.172935	0.304084
Zmym1	152.631	0.377099	0.276725	1.36272	0.17297	0.304116
Cks1b	22.0773	0.719734	0.528248	1.36249	0.173042	0.304212
Uchl3	714.855	-0.57652	0.423216	-1.36224	0.173123	0.304324
AA987161	74.2636	0.455004	0.334208	1.36144	0.173375	0.304535
Ankrd22	30.6313	-0.633391	0.465157	-1.36167	0.173302	0.304535
Ccdc39	5028.33	-0.444666	0.326606	-1.36147	0.173364	0.304535
Hist1h2ba	3545.91	0.665963	0.489066	1.3617	0.173291	0.304535
Kctd19	13424.6	-0.369826	0.271619	-1.36156	0.173335	0.304535
Srsf3	1441.74	0.455649	0.334662	1.36152	0.173349	0.304535
Wdr53	905.663	-0.452297	0.332224	-1.36142	0.173381	0.304535
Xpc	198.195	0.495237	0.363729	1.36156	0.173338	0.304535
AY512915	7.44399	-0.790577	0.580759	-1.36128	0.173424	0.30455
Cdc20	2038.68	-0.408691	0.300219	-1.36131	0.173416	0.30455
Shisa9	8.28375	-0.776754	0.570668	-1.36113	0.173472	0.304604
C1ql4	6.01767	-0.911358	0.669662	-1.36092	0.173538	0.304691
1700125D06Rik	1130.79	-0.7047	0.517832	-1.36087	0.173556	0.304691
Dazl	606.6	0.322042	0.236704	1.36053	0.173663	0.304797
Kcnj4	10.7295	0.778598	0.572283	1.36051	0.173668	0.304797
Mcart6	19.6515	0.624906	0.459294	1.36058	0.173646	0.304797
Skint5	8.81192	-0.77581	0.570274	-1.36042	0.173698	0.30482
Scyl2	981.582	-0.337441	0.248086	-1.36018	0.173774	0.304923
Pphln1	1163.36	-0.335296	0.246698	-1.35913	0.174104	0.305441
Uox	6.91904	-0.875494	0.644152	-1.35914	0.174102	0.305441
A230057D06Rik	40.1498	-0.577751	0.42514	-1.35897	0.174158	0.305505
Cdc40	167.576	0.423774	0.311889	1.35873	0.174231	0.305603
Cenpi	219.531	-0.425904	0.313517	-1.35847	0.174314	0.305646
Cirbp	694.26	0.392817	0.289152	1.35851	0.174301	0.305646
Ecsit	503.529	-0.360886	0.265658	-1.35846	0.174318	0.305646
Gja8	17.2845	-0.648687	0.477523	-1.35844	0.174324	0.305646
Smndc1	329.856	-0.389371	0.28665	-1.35835	0.174352	0.305664
Gm10778	41.7246	0.506484	0.3729	1.35823	0.174391	0.305693
Rxrb	516.38	0.483953	0.356321	1.35819	0.174403	0.305693
Pi16	130.291	-0.437284	0.322002	-1.35801	0.174459	0.305731
Psg19	40.5017	-0.560896	0.41302	-1.35804	0.174452	0.305731
Gli3	48.6844	0.513743	0.378404	1.35766	0.174572	0.305898
Prkcsh	1514.59	0.538938	0.397045	1.35737	0.174663	0.306028
Hopx	153.969	0.459018	0.338197	1.35725	0.174701	0.306034
Rab1	569.346	0.353411	0.260398	1.3572	0.174718	0.306034
Sf3a3	1124.96	-0.39544	0.29135	-1.35727	0.174696	0.306034
Id1	34.8228	0.678399	0.50008	1.35658	0.174915	0.306348
Spryd4	39.1421	0.564211	0.415966	1.35639	0.174976	0.306424
Art1	74.4577	-0.710209	0.523794	-1.35589	0.175133	0.306638
Nup50	4076.1	-0.468767	0.345723	-1.3559	0.17513	0.306638
Zbtb45	78.3703	0.529312	0.390437	1.35569	0.175198	0.306722
Myd88	215.337	0.382598	0.282232	1.35562	0.175221	0.306732
Kif1a	996.781	-0.418317	0.308679	-1.35519	0.175358	0.306942
Mmp16	7.93509	0.78983	0.582962	1.35486	0.175464	0.307096
F8a	74.4842	-0.559341	0.412922	-1.35459	0.175547	0.307212
Adarb1	337.509	-0.351491	0.259508	-1.35445	0.175593	0.307261
Vps53	428.102	0.420768	0.310798	1.35383	0.17579	0.307575
Apc2	114.69	-0.492236	0.36366	-1.35356	0.175876	0.307697
1110065P20Rik	1028.88	-0.446039	0.329586	-1.35333	0.17595	0.307795
Hspa14	248.677	0.393095	0.290527	1.35304	0.176042	0.307926
Endod1	216.46	0.459182	0.33945	1.35272	0.176144	0.308073
Pdss2	107.287	0.407782	0.301496	1.35253	0.176207	0.308153
Nelf	583.829	-0.378172	0.279628	-1.35241	0.176244	0.308188
Hspa12b	296.162	-0.511461	0.378289	-1.35204	0.176364	0.308366
Cct4	6166.1	-0.53698	0.39722	-1.35185	0.176425	0.308381
Gimap3	15.2982	0.641897	0.474829	1.35185	0.176424	0.308381
Tmprss11bnl	36.1403	-0.599785	0.443667	-1.35188	0.176413	0.308381
1700047G03Rik	134.297	-0.527314	0.390095	-1.35176	0.176453	0.308401
Alcam	40.8407	0.607689	0.449639	1.3515	0.176534	0.30843
Atxn10	2250.7	-0.451134	0.333769	-1.35164	0.176491	0.30843
Gm8633	11.2839	-0.751845	0.55631	-1.35149	0.17654	0.30843
Spcs3	615.63	0.420779	0.311344	1.35149	0.176538	0.30843
Pdcd5	1160.69	-0.527655	0.390483	-1.35129	0.176604	0.308482
Trio	1510.11	0.58374	0.431972	1.35134	0.176587	0.308482
Abcg8	70.4144	-0.437301	0.323656	-1.35113	0.176655	0.308525
Mettl8	95.1696	0.433187	0.320618	1.3511	0.176664	0.308525
Ptprf	619.514	0.516406	0.382273	1.35089	0.176732	0.308614
5830418P13Rik	12.4417	-0.705004	0.522058	-1.35043	0.176877	0.308807
Gm3925	7265.88	-0.480019	0.355449	-1.35046	0.17687	0.308807
Rassf4	193.45	0.386598	0.286296	1.35035	0.176905	0.308824
Mlst8	295.395	0.493347	0.365437	1.35002	0.17701	0.308977
Chrnb1	7.90057	0.768412	0.569216	1.34995	0.177032	0.308986
Sbf2	3322.93	-0.320074	0.237185	-1.34947	0.177185	0.309223
Hdac8	21.8219	0.696973	0.516516	1.34937	0.177217	0.309247
Ssxb9	8.15578	-0.823463	0.610301	-1.34927	0.177249	0.309273
Tinf2	1012.09	-0.44878	0.332645	-1.34912	0.177297	0.309326
Pnma3	8.11934	0.817967	0.606507	1.34865	0.177448	0.309559
Fam151a	20.5451	-0.623463	0.462473	-1.34811	0.177624	0.309744
Il21r	9.72236	0.836794	0.620706	1.34813	0.177616	0.309744
Nlrp9b	11.0807	-0.719081	0.533396	-1.34812	0.17762	0.309744
Ran	5930.39	-0.461788	0.342532	-1.34816	0.177607	0.309744
Rasl10b	30.036	-0.557869	0.413882	-1.34789	0.177692	0.309832
1810006K21Rik	433.309	-0.465996	0.345754	-1.34777	0.177733	0.309873
Heatr7a	5767.71	-0.528974	0.392503	-1.34769	0.177757	0.309884
Wdr36	298.793	0.343473	0.254978	1.34707	0.177958	0.310204
Gm10336	320.921	0.350074	0.259936	1.34677	0.178055	0.310312
Mrpl12	765.136	-0.524621	0.389532	-1.3468	0.178045	0.310312
Vrk1	264.913	0.370045	0.274796	1.34662	0.178104	0.310367
Gcc1	1081.67	-0.478113	0.355122	-1.34633	0.178195	0.310494
2900097C17Rik	1346.94	0.482546	0.358458	1.34617	0.178247	0.310535
Gm14461	15.1184	0.767175	0.569902	1.34615	0.178253	0.310535
Fam196a	28.5769	-0.560011	0.416056	-1.346	0.178303	0.310591
Abhd14a	915.474	-0.40259	0.299128	-1.34588	0.178342	0.310597
BC052040	44.8029	0.474443	0.352515	1.34588	0.178341	0.310597
Spata5	1591.93	-0.419546	0.311782	-1.34564	0.178419	0.310702
Itfg1	1596.64	-0.320902	0.238547	-1.34524	0.178548	0.310896
Fam160b2	1510.71	-0.537163	0.399336	-1.34514	0.17858	0.310921
Pla2g5	262.302	0.432146	0.3213	1.34499	0.178627	0.310973
Ypel1	5396.85	-0.473755	0.352257	-1.34491	0.178653	0.310987
Wbp2	1504.94	-0.351528	0.261498	-1.34429	0.178855	0.311308
Lonrf1	79.2276	0.431657	0.321156	1.34408	0.178924	0.311397
Aif1l	19.3029	0.64435	0.479615	1.34347	0.179119	0.311705
Dus1l	1432.47	-0.387175	0.288295	-1.34298	0.179278	0.311855
Fut9	10.8451	-0.71686	0.533723	-1.34313	0.17923	0.311855
Grpel2	167.636	0.362114	0.269629	1.34301	0.179269	0.311855
Nhp2	270.937	0.394376	0.293661	1.34297	0.179283	0.311855
Snord43	990.995	-0.4704	0.350277	-1.34294	0.179293	0.311855
Acvr2a	501.815	-0.421917	0.314213	-1.34277	0.179345	0.311915
Cfdp1	723.399	-0.392704	0.292506	-1.34255	0.179417	0.31201
Scara5	856.118	0.480744	0.358119	1.34241	0.179462	0.312058
Vps33b	320.877	0.449075	0.334547	1.34234	0.179487	0.31207
2410004B18Rik	269.4	-0.357899	0.266686	-1.34203	0.179587	0.312113
4930500F04Rik	101.442	-0.461703	0.344021	-1.34208	0.179571	0.312113
Dhfr	58.7924	0.446648	0.332839	1.34193	0.179618	0.312113
Fam123c	40.3525	-0.492829	0.367208	-1.3421	0.179564	0.312113
Sgol2	1007.45	-0.381567	0.284337	-1.34195	0.179612	0.312113
Syt15	11.7606	0.690926	0.514796	1.34213	0.179552	0.312113
Myh3	36.1783	-0.526022	0.392054	-1.34171	0.179691	0.31221
Oasl2	35.9177	0.625873	0.466525	1.34156	0.179737	0.31226
Rpgrip1	5951.11	-0.419606	0.312807	-1.34142	0.179784	0.312309
Mir17	17.271	0.745747	0.555965	1.34136	0.179805	0.312315
Cog7	1302.88	-0.521126	0.388608	-1.34101	0.179918	0.312481
Flt3l	10.6898	0.724984	0.540662	1.34092	0.179946	0.3125
Rbm5	1871.59	0.379837	0.283336	1.34059	0.180055	0.312647
Stradb	197.029	-0.388349	0.289693	-1.34055	0.180066	0.312647
BB031773	10.1829	-0.73303	0.546918	-1.34029	0.18015	0.312755
Cgn	997.945	0.615024	0.45892	1.34016	0.180195	0.312755
Pbx4	1507.58	-0.355992	0.265622	-1.34022	0.180174	0.312755
Tjp1	1533.38	-0.376511	0.280948	-1.34014	0.180199	0.312755
Rela	532.959	0.386834	0.288677	1.34003	0.180237	0.312766
Zfp428	148.191	-0.609761	0.455041	-1.34001	0.180241	0.312766
Psg17	16.2837	0.667921	0.498485	1.3399	0.180277	0.312799
1700026D11Rik	355.037	-0.372519	0.278046	-1.33978	0.180318	0.312839
Sec11a	389.668	-0.427061	0.318781	-1.33967	0.180353	0.312869
Nup54	158.046	0.381342	0.284726	1.33933	0.180462	0.313028
Zfp956	3510.93	-0.363064	0.271188	-1.33879	0.180638	0.313303
Pim2	38.0861	0.529395	0.395492	1.33857	0.18071	0.313396
Zmym5	382.501	0.361683	0.270247	1.33834	0.180786	0.313497
Mal	32.7048	0.642633	0.480234	1.33817	0.180842	0.313564
Chdh	2107.13	0.387337	0.289528	1.33783	0.180953	0.31371
Eno1	27.6466	-0.569939	0.426027	-1.3378	0.180962	0.31371
1700029I15Rik	348.002	-0.567049	0.42393	-1.3376	0.181027	0.31378
Chmp7	787.274	0.476042	0.355902	1.33757	0.181038	0.31378
Evpl	137.567	-0.542153	0.405473	-1.33709	0.181195	0.314021
A830082N09Rik	28.1769	0.572939	0.428568	1.33687	0.181265	0.314082
Slfn14-ps	7.43453	-0.797699	0.596674	-1.33691	0.181252	0.314082
Stox2	547.187	-0.387982	0.290299	-1.33649	0.18139	0.314267
2310004N24Rik	85.6856	-0.695714	0.520722	-1.33606	0.18153	0.314473
Tbp	1737.62	-0.418178	0.313004	-1.33601	0.181544	0.314473
Adamts12	53.7876	0.573175	0.429103	1.33575	0.181631	0.314529
Dot1l	5424	-0.495793	0.371187	-1.3357	0.181648	0.314529
Hdhd2	326.046	0.386197	0.289132	1.33571	0.181644	0.314529
Zfp316	175.347	0.390051	0.292001	1.33578	0.18162	0.314529
Bclaf1	1224.15	0.342786	0.256661	1.33556	0.181694	0.314578
Ccdc162	29.2129	0.559775	0.419228	1.33525	0.181794	0.314721
Nek10	400.977	-0.392581	0.294119	-1.33477	0.181953	0.314964
Pigh	93.3466	0.502114	0.376253	1.33451	0.182036	0.315078
Extl2	693.728	-0.352585	0.264285	-1.33411	0.182168	0.315242
Nup62cl	72.8655	0.484282	0.363003	1.3341	0.182172	0.315242
Setd8	363.467	0.462015	0.346323	1.33406	0.182184	0.315242
Insl5	29.4632	-0.713163	0.534668	-1.33384	0.182256	0.31531
Rhbdd3	2586.26	-0.407846	0.305771	-1.33383	0.182259	0.31531
1700025C18Rik	242.122	-0.58349	0.437511	-1.33366	0.182316	0.315316
2310030A07Rik	7.31359	-0.821298	0.615783	-1.33375	0.182287	0.315316
Zfp808	24.6875	0.564205	0.423045	1.33368	0.18231	0.315316
Acot8	765.496	-0.501238	0.375856	-1.33359	0.182339	0.315325
Matr3	7351.02	-0.382763	0.28706	-1.33339	0.182404	0.315407
Bcl9	208.921	0.496462	0.372357	1.33329	0.182435	0.31543
Erlin2	1825.13	-0.357639	0.268249	-1.33323	0.182456	0.315434
Slc39a11	380.945	0.575999	0.432057	1.33316	0.182481	0.315446
2610015P09Rik	672.347	-0.383223	0.287532	-1.3328	0.182596	0.315584
Ppp2r3c	862.32	-0.540497	0.40552	-1.33285	0.182581	0.315584
Rab11fip3	1542.63	0.522023	0.391699	1.33271	0.182626	0.315605
Rtn4	1111.48	-0.328779	0.246726	-1.33257	0.182674	0.315658
Gm13308	459.606	-0.534706	0.401395	-1.33212	0.182821	0.315881
Shoc2	373.823	0.338931	0.254521	1.33164	0.182978	0.316121
Gm3852	6.68621	-0.872466	0.655439	-1.33112	0.183151	0.316358
Marcksl1-ps4	7.47255	0.819471	0.615628	1.33112	0.183151	0.316358
Ccdc34	442.254	-0.365923	0.274949	-1.33087	0.18323	0.316464
Mppe1	143.152	0.443347	0.333143	1.3308	0.183254	0.316474
Gm6525	10.2747	0.791242	0.59469	1.33051	0.18335	0.316609
Tbc1d23	656.434	-0.39127	0.29414	-1.33022	0.183447	0.316745
Cars2	273.506	-0.373507	0.280828	-1.33002	0.183511	0.316783
Cct3	6975.29	-0.381412	0.286779	-1.32999	0.183522	0.316783
Kti12	126.409	-0.453099	0.340657	-1.33008	0.183493	0.316783
Dctn3	678.086	-0.345429	0.259757	-1.32982	0.183578	0.316849
Hinfp	164.012	0.441172	0.331771	1.32975	0.183602	0.316859
Col4a3bp	822.103	-0.333073	0.250502	-1.32963	0.183642	0.316897
Acsm3	25.242	0.740653	0.557129	1.32941	0.183713	0.316988
Rtl1	9.89101	-0.83236	0.626346	-1.32891	0.183876	0.31724
Maml1	285.128	0.41606	0.31312	1.32876	0.183928	0.317298
Kcnab1	162.584	0.585314	0.440656	1.32828	0.184087	0.31754
Rtn4ip1	175.237	0.368105	0.277161	1.32813	0.184136	0.317595
Nbas	4625.76	-0.447448	0.336956	-1.32791	0.184207	0.317654
Nol7	88.6	0.41037	0.309029	1.32793	0.1842	0.317654
Fgfr1op	1937.7	-0.392557	0.295641	-1.32781	0.18424	0.31768
Prrt4	10.7248	-0.747046	0.562682	-1.32765	0.184293	0.317742
Pi4ka	2912.97	-0.360177	0.271317	-1.32751	0.184339	0.31779
Uhrf1	2604.79	-0.442969	0.33372	-1.32737	0.184387	0.317842
St13	2880.09	-0.338599	0.255108	-1.32728	0.184417	0.317863
Fam122b	43.0248	0.485181	0.365579	1.32716	0.184457	0.3179
Esrra	484.006	-0.398858	0.30057	-1.32701	0.184506	0.317955
C920021L13Rik	43.8861	-0.474899	0.357942	-1.32675	0.184592	0.31804
Sostdc1	51.1332	-0.474311	0.357485	-1.3268	0.184575	0.31804
2810428I15Rik	128.634	0.509411	0.384033	1.32648	0.184681	0.318145
Fgf7	5.93991	0.817333	0.616178	1.32646	0.184689	0.318145
2700081O15Rik	56.3994	0.479209	0.36144	1.32583	0.184895	0.31847
Mfge8	500.686	0.566741	0.427559	1.32553	0.184996	0.318612
Stil	900.476	-0.311765	0.235228	-1.32537	0.185048	0.318671
Mapk13	18.1883	0.617121	0.465654	1.32528	0.185079	0.318677
Tulp4	4289.07	-0.40821	0.308024	-1.32525	0.185087	0.318677
Cdk6	126.368	-0.408384	0.308188	-1.32511	0.185134	0.318698
Nop2	1147.85	-0.418926	0.316171	-1.325	0.185172	0.318698
Rheb	195.26	0.383749	0.289609	1.32506	0.185151	0.318698
Tep1	649.313	0.406555	0.306822	1.32505	0.185154	0.318698
4932415M13Rik	501.101	-0.367727	0.277577	-1.32477	0.185246	0.318795
1700047M11Rik	128.108	-0.708948	0.535217	-1.3246	0.185304	0.318833
Tcf7	74.5266	0.46183	0.348646	1.32464	0.185291	0.318833
Slc24a1	31.6336	-0.577506	0.436022	-1.32449	0.185342	0.318866
Dmrt2	14.927	-0.717147	0.541591	-1.32415	0.185454	0.318966
E2f8	189.115	-0.452986	0.342081	-1.3242	0.185435	0.318966
Entpd3	9.46747	0.79816	0.602766	1.32416	0.185449	0.318966
Car7	33.5371	0.652612	0.492881	1.32408	0.185478	0.318976
C530005A16Rik	8.69934	-0.748036	0.565105	-1.32371	0.185599	0.319043
Mapk1	925.418	0.344747	0.260415	1.32384	0.185557	0.319043
Pip5k1a	406.915	0.383522	0.28971	1.32381	0.185565	0.319043
Postn	82.191	-0.501163	0.37859	-1.32376	0.185582	0.319043
Ss18	823.981	-0.350146	0.264523	-1.32369	0.185607	0.319043
Gmfb	1886.54	-0.4821	0.364328	-1.32326	0.185749	0.319257
Nolc1	731.332	-0.380564	0.287624	-1.32313	0.185792	0.319299
Qser1	269.263	0.421208	0.318355	1.32308	0.18581	0.319299
Wdr41	367.316	0.330207	0.249588	1.32301	0.185833	0.319308
Elavl3	38.7395	0.50815	0.38413	1.32286	0.185882	0.319331
Pklr	7.7653	-0.794361	0.600472	-1.32289	0.185871	0.319331
Plcl2	57.0413	0.489714	0.370237	1.3227	0.185934	0.319357
Plekhf2	332.072	-0.431541	0.326252	-1.32272	0.185927	0.319357
Pole2	52.9764	-0.527368	0.398997	-1.32173	0.186257	0.319881
Pcdhb9	13.6463	0.66223	0.501258	1.32114	0.186456	0.320192
Lpar1	777.596	-0.362016	0.274035	-1.32105	0.186483	0.320207
6430573F11Rik	35.9526	0.617326	0.467344	1.32092	0.186527	0.320238
Hnf4a	10.9852	-0.719644	0.544861	-1.32079	0.186573	0.320238
Khdrbs1	987.565	0.420648	0.318467	1.32085	0.18655	0.320238
Psmc3ip	1557.13	-0.468305	0.354553	-1.32083	0.186557	0.320238
C4b	1252.66	0.556303	0.421252	1.32059	0.186637	0.320316
Fer1l4	81.3944	-0.532123	0.40297	-1.3205	0.186668	0.320338
Trip4	843.552	-0.333101	0.25228	-1.32036	0.186714	0.320387
4933407L21Rik	42.5056	-0.537498	0.407198	-1.31999	0.186838	0.320567
Vps13b	3608.98	-0.313614	0.23764	-1.3197	0.186935	0.320703
Trib1	93.5927	0.526373	0.398879	1.31963	0.186959	0.320713
Ptprq	226.649	-0.40727	0.308708	-1.31927	0.187078	0.320886
Ash2l	2334.86	-0.422166	0.320046	-1.31908	0.187142	0.320934
Srsf2	770.743	0.516475	0.391541	1.31908	0.187141	0.320934
Ppp1r13b	877.3	-0.328349	0.24896	-1.31888	0.187209	0.321018
4932438H23Rik	383.616	-0.497593	0.377319	-1.31876	0.18725	0.321038
Celsr1	40.0255	0.725761	0.550345	1.31874	0.187257	0.321038
Ckap4	3857.51	-0.357684	0.271406	-1.31789	0.187541	0.321493
Eif3f	305.262	0.450798	0.34217	1.31747	0.187682	0.321642
Ppfia1	868.775	0.407092	0.308991	1.31749	0.187676	0.321642
Sgcb	824.53	-0.412198	0.31287	-1.31748	0.187679	0.321642
Ftcd	22.8475	-0.578628	0.439332	-1.31706	0.187818	0.321844
Mrpl51	1059.76	-0.569013	0.432167	-1.31665	0.187955	0.322048
Gm5460	139.25	-0.542386	0.412016	-1.31642	0.188033	0.322149
1700102H20Rik	36.4139	-0.731302	0.555706	-1.31599	0.188179	0.322368
Mir345	8.97953	0.759021	0.576853	1.31579	0.188243	0.322385
Phactr1	661.556	-0.442579	0.336348	-1.31584	0.188229	0.322385
Tdrd1	2447.11	-0.352729	0.268058	-1.31587	0.188219	0.322385
4930401O12Rik	311.101	-0.644893	0.490209	-1.31555	0.188326	0.322496
Capn11	2304.18	-0.385896	0.293395	-1.31528	0.188417	0.322621
Dyrk2	975.514	-0.424592	0.322873	-1.31504	0.188495	0.322705
Tgfbi	505.277	0.427279	0.324922	1.31502	0.188503	0.322705
Lrrc4c	7.12834	-0.762954	0.58031	-1.31473	0.188599	0.322838
Wdr75	354.617	-0.347962	0.264683	-1.31464	0.188632	0.322863
Ncapd2	3183.86	-0.411658	0.313199	-1.31437	0.188723	0.322905
Pttg1	1053.3	-0.47204	0.359123	-1.31443	0.188703	0.322905
Rab7	492.627	0.569789	0.433529	1.3143	0.188744	0.322905
Rinl	52.0275	0.465337	0.354058	1.31429	0.188747	0.322905
Snf8	786.384	-0.407697	0.310197	-1.31432	0.18874	0.322905
C330006A16Rik	460.914	0.420609	0.320067	1.31413	0.188803	0.322969
Aqp1	16.0773	0.737296	0.561179	1.31384	0.188902	0.323075
Cc2d1b	1861.1	-0.430922	0.327982	-1.31386	0.188894	0.323075
Ipo13	5068.94	-0.506314	0.385401	-1.31374	0.188935	0.323101
Kdm3a	4913.73	-0.334711	0.254826	-1.31349	0.189019	0.323201
Ncrna00085	532.208	-0.336745	0.256381	-1.31345	0.18903	0.323201
4930572O13Rik	54.0259	-0.602522	0.458829	-1.31317	0.189125	0.323331
Hk2	531.674	0.476505	0.362915	1.31299	0.189185	0.323404
Ankrd45	941.092	-0.372802	0.28396	-1.31287	0.189228	0.323446
Klf17	813.925	-0.437098	0.332993	-1.31263	0.189306	0.323545
Otop1	18.6861	-0.643241	0.490056	-1.31259	0.189323	0.323545
Ddx24	3706.91	-0.343636	0.261834	-1.31242	0.189378	0.323608
Dnajc1	551.08	0.414071	0.315525	1.31232	0.189411	0.323633
Nde1	174.075	0.365252	0.278382	1.31205	0.189503	0.32376
Entpd4	4058.92	0.465682	0.354946	1.31198	0.189528	0.32377
Mettl5	39.3006	0.60718	0.462824	1.3119	0.189553	0.323783
4930404N11Rik	273.969	-0.62156	0.473899	-1.31159	0.189659	0.323901
Rbmxl2	902.24	-0.395728	0.30171	-1.31162	0.189649	0.323901
Tlr6	7.99411	0.791971	0.603914	1.3114	0.189723	0.323979
BC002163	365.357	0.531055	0.404974	1.31133	0.189746	0.323986
Dync2h1	6746.18	-0.340523	0.259765	-1.31089	0.189895	0.324209
Dnajc19	91.7018	-0.567175	0.432752	-1.31063	0.189984	0.324331
Clcn4-2	966.922	0.376932	0.287641	1.31043	0.190052	0.324416
Gsc	35.4671	-0.593585	0.453105	-1.31004	0.190182	0.324607
Rpl29	733.823	-0.661537	0.505103	-1.30971	0.190295	0.324749
Vax2os1	66.6206	0.466389	0.356107	1.30969	0.190302	0.324749
Kdm1b	138.311	0.443466	0.338645	1.30953	0.190355	0.324808
Nt5m	1024.26	-0.39275	0.299972	-1.30929	0.190436	0.324915
Nupl2	789.416	-0.324687	0.248019	-1.30912	0.190493	0.32498
St7l	560.443	-0.432034	0.330048	-1.309	0.190534	0.325018
Pgls	356.616	-0.520457	0.397616	-1.30894	0.190553	0.325021
Gm14725	107.678	-0.599915	0.45841	-1.30869	0.190641	0.325107
Slamf1	24.0851	-0.55528	0.424294	-1.30872	0.190631	0.325107
Gt(ROSA)26Sor	217.579	-0.605915	0.463048	-1.30854	0.190692	0.325163
Smad2	401.723	0.360042	0.275167	1.30845	0.190722	0.325182
Akna	1511.03	-0.446724	0.341472	-1.30823	0.190794	0.325244
Gm16973	182.954	-0.470741	0.359827	-1.30824	0.190791	0.325244
Pfpl	6.19793	-0.842626	0.644157	-1.30811	0.190837	0.325284
Tmem209	1114.36	-0.377249	0.288481	-1.30771	0.190972	0.325483
Aox3	1383.47	0.436927	0.334145	1.3076	0.19101	0.325485
Aqp3	20.0012	-0.641955	0.490982	-1.30749	0.191046	0.325485
Ckap5	2306.07	-0.32695	0.250035	-1.30762	0.191003	0.325485
Rhpn1	775.845	-0.465332	0.355896	-1.30749	0.191045	0.325485
Tmem30c	567.953	-0.351968	0.269215	-1.30739	0.191081	0.325513
Fxyd5	85.6144	0.446808	0.341785	1.30728	0.191118	0.325513
Prm1	29004	-0.746732	0.5712	-1.3073	0.191109	0.325513
Ntng1	37.3381	-0.658478	0.503736	-1.30719	0.191149	0.325534
Car14	12.504	0.68614	0.52493	1.30711	0.191176	0.325549
Cldn3	28.6418	0.70371	0.538446	1.30693	0.191237	0.325559
Dusp16	606.58	0.344804	0.263828	1.30693	0.191237	0.325559
Gm514	12.4121	0.662112	0.506594	1.30699	0.191217	0.325559
Dmrtc1b	106.276	0.445077	0.340573	1.30685	0.191264	0.325574
Th1l	496.725	0.339655	0.259929	1.30672	0.191308	0.325618
Eif5a2	321.419	-0.428794	0.328197	-1.30651	0.191378	0.325706
Bcas2	1055.82	-0.51177	0.39187	-1.30597	0.191564	0.32594
Cdk9	582.819	0.395873	0.30313	1.30595	0.191569	0.32594
Dach2	11.7033	-0.719062	0.550607	-1.30595	0.191571	0.32594
Zmynd19	472.684	-0.357408	0.273737	-1.30566	0.191667	0.326072
Il21	11.9579	-0.68852	0.527359	-1.3056	0.191688	0.326077
Tmem59l	175.546	-0.431669	0.330656	-1.30549	0.191724	0.326077
Tspyl5	429.655	-0.342389	0.262268	-1.30549	0.191725	0.326077
Cdk7	438.355	0.337177	0.258343	1.30515	0.191842	0.326243
Map3k14	103.369	0.446838	0.342441	1.30486	0.191941	0.32638
Smok3a	488.802	-0.507796	0.389232	-1.30461	0.192026	0.326463
Zfp472	87.0915	0.434781	0.333265	1.30461	0.192026	0.326463
AU015228	6.12806	-0.817016	0.626431	-1.30424	0.192152	0.326583
Blnk	35.4168	-0.497695	0.381585	-1.30429	0.192136	0.326583
Dram1	462.623	-0.317528	0.243454	-1.30426	0.192145	0.326583
Stard3nl	156.663	0.3827	0.293467	1.30406	0.192212	0.326621
Svs4	7.08214	0.827034	0.63418	1.3041	0.1922	0.326621
Gdf9	203.71	-0.340592	0.261327	-1.30332	0.192466	0.326991
Pole3	684.783	-0.358517	0.27507	-1.30337	0.192449	0.326991
2010107G23Rik	64.7497	0.511096	0.392184	1.30321	0.192505	0.327001
Bmp8a	39.6136	-0.536386	0.411594	-1.30319	0.192509	0.327001
Exosc7	106.593	0.441601	0.339031	1.30254	0.192732	0.327304
H3f3a	2904.69	-0.431273	0.331121	-1.30247	0.192757	0.327304
Mboat2	297.032	0.403392	0.309717	1.30245	0.192761	0.327304
Nrg1	17.6645	0.747657	0.573984	1.30257	0.19272	0.327304
Gm15070	148.124	0.376419	0.289073	1.30216	0.192862	0.327444
Slc25a17	155.101	0.376785	0.289371	1.30208	0.192889	0.327458
Sgsm1	79.4713	-0.510952	0.392448	-1.30196	0.192929	0.327495
Irs2	149.212	0.452545	0.347634	1.30179	0.192989	0.327565
Plcb2	266.867	-0.402091	0.309087	-1.3009	0.193293	0.32805
B230208H11Rik	9.87719	0.728486	0.560114	1.3006	0.193395	0.328159
Yipf3	591.934	-0.312521	0.240281	-1.30065	0.193378	0.328159
Tmem185b	145.863	0.461584	0.354947	1.30043	0.193453	0.328227
Srsf10	492.492	0.388077	0.298473	1.30021	0.193529	0.328324
Cntd1	1942.71	-0.357206	0.274771	-1.30001	0.193596	0.328407
Gm10345	3043.14	-0.325123	0.250108	-1.29993	0.193625	0.328424
BC020402	65.4599	0.445519	0.342747	1.29985	0.193652	0.328439
Abcc8	30.7305	0.587829	0.452288	1.29968	0.193711	0.328506
Tmeff1	550.396	-0.362673	0.279077	-1.29954	0.193757	0.328554
A530032D15Rik	13.887	-0.63879	0.491572	-1.29949	0.193777	0.328557
Epn1	2180.78	-0.302033	0.232446	-1.29937	0.193818	0.328594
Ssh2	9572.28	-0.36223	0.278903	-1.29877	0.194023	0.32891
Nova1	54.305	0.478941	0.368797	1.29866	0.194062	0.328944
Fam154b	179.398	-0.672026	0.517519	-1.29855	0.194097	0.328973
Dusp5	149.916	-0.3971	0.305838	-1.2984	0.19415	0.32903
4930483J18Rik	423.552	-0.616316	0.474716	-1.29828	0.19419	0.329036
Mrpl35	411.882	-0.506588	0.39019	-1.29831	0.19418	0.329036
Ipmk	269.382	0.357106	0.275094	1.29813	0.194244	0.329095
Pik3r2	592.754	0.560387	0.431956	1.29732	0.19452	0.329531
Dmkn	68.2035	-0.712691	0.549414	-1.29718	0.194568	0.329581
Dnajb11	1186.2	-0.330041	0.254473	-1.29695	0.194647	0.329683
Gm17384	6.36593	-0.826948	0.637665	-1.29684	0.194688	0.329721
Map4k5	638.899	-0.332515	0.256468	-1.29652	0.194797	0.329875
Mst1r	89.8438	0.392819	0.303157	1.29576	0.195059	0.330255
Tmem220	7.90848	0.732762	0.565504	1.29577	0.195055	0.330255
Pglyrp4	18.5112	-0.604764	0.46677	-1.29564	0.195101	0.330263
Sdr39u1	179.556	0.442079	0.341194	1.29568	0.195086	0.330263
Lrr1	32.322	0.684051	0.528051	1.29542	0.195174	0.330354
Oma1	84.8346	0.419136	0.323582	1.2953	0.195216	0.330363
Sspo	178.349	-0.507967	0.392147	-1.29535	0.195199	0.330363
Zfp318	4842.95	-0.324244	0.250335	-1.29524	0.195237	0.330366
E130006D01Rik	18.536	0.619052	0.478019	1.29504	0.195308	0.330455
Chi3l3	35.1184	-0.543735	0.419947	-1.29477	0.195399	0.330578
Nkain3	7.65354	0.759351	0.586533	1.29464	0.195443	0.33062
Pdia3	6084.02	-0.35639	0.275333	-1.2944	0.195529	0.330734
Eepd1	91.598	0.440775	0.340681	1.2938	0.195733	0.330986
Fut8	1047.74	-0.302985	0.234182	-1.2938	0.195734	0.330986
Klf8	9.67758	0.713558	0.55151	1.29383	0.195726	0.330986
Ptar1	1252.49	-0.36957	0.285663	-1.29373	0.19576	0.330999
Eif1	1510.17	-0.487531	0.376892	-1.29356	0.195818	0.331037
Mest	23.7124	0.562865	0.435131	1.29355	0.19582	0.331037
Dcaf15	2693.43	-0.353927	0.273643	-1.29339	0.195876	0.331068
Spp2	6.0772	-0.845046	0.653355	-1.29339	0.195875	0.331068
Oscar	20.9523	-0.60947	0.471364	-1.29299	0.196013	0.331269
1500012F01Rik	52.6098	0.453274	0.350615	1.2928	0.196082	0.331352
Etfb	610.143	0.362041	0.280063	1.29271	0.19611	0.331369
2410075B13Rik	366.572	-0.367955	0.28476	-1.29216	0.196302	0.331661
Hrsp12	17.9061	0.621667	0.481141	1.29207	0.196333	0.331682
1700019E19Rik	1546.97	-0.487648	0.377475	-1.29187	0.196403	0.331726
Mocs2	161.937	0.412256	0.319101	1.29193	0.196383	0.331726
Nrarp	16.4397	-0.641699	0.496735	-1.29183	0.196415	0.331726
Ufsp1	10.0308	0.772932	0.598543	1.29136	0.19658	0.331973
2210009G21Rik	206.678	-0.373435	0.2892	-1.29127	0.19661	0.331991
4930415L06Rik	35.849	-0.641453	0.496837	-1.29107	0.196678	0.332075
Commd3	536.352	-0.539363	0.417835	-1.29085	0.196756	0.332174
1700066O22Rik	62.6917	-0.461427	0.357589	-1.29038	0.196917	0.332294
Ckb	75.952	0.610322	0.472973	1.29039	0.196914	0.332294
Fam59a	184.683	-0.36171	0.280349	-1.29021	0.196977	0.332294
Gabarapl2	406.989	0.448478	0.347554	1.29038	0.196918	0.332294
Gata6	82.1755	0.528825	0.409869	1.29023	0.196971	0.332294
Gbp9	11.6961	0.735596	0.570071	1.29036	0.196927	0.332294
Mbd5	524.002	-0.345099	0.267473	-1.29022	0.196973	0.332294
Smarcc2	3950.26	-0.373281	0.289239	-1.29056	0.196855	0.332294
Afap1l1	217.571	-0.383089	0.296954	-1.29006	0.197029	0.332309
Arhgap42	114.664	0.392328	0.304123	1.29003	0.19704	0.332309
Scube1	42.2502	0.48453	0.375597	1.29002	0.197042	0.332309
Srm	59.1507	0.635659	0.49285	1.28976	0.197133	0.332431
4930557A04Rik	628.227	-0.559347	0.433779	-1.28947	0.197233	0.332568
Tmco7	271.504	0.428906	0.332653	1.28935	0.197277	0.33261
Styk1	10.5556	0.721647	0.55976	1.28921	0.197326	0.332662
Atp2c2	42.3173	-0.527491	0.409195	-1.28909	0.197365	0.332695
Slc30a5	414.853	0.415457	0.322312	1.28899	0.197401	0.332725
Mov10l1	1622.91	0.354517	0.275048	1.28893	0.197423	0.33273
Zfp689	407.787	-0.379836	0.294721	-1.2888	0.197468	0.332774
Afm	16.9443	-0.87003	0.675312	-1.28834	0.197629	0.332918
Ddx58	115.83	0.44434	0.344895	1.28834	0.197629	0.332918
Galntl4	86.6166	0.483261	0.375076	1.28844	0.197594	0.332918
Il16	176.859	0.614215	0.476732	1.28839	0.197612	0.332918
Tial1	714.643	0.358415	0.278246	1.28812	0.197704	0.333013
4933421I07Rik	261.215	-0.455113	0.353365	-1.28794	0.197767	0.333048
Piga	532.368	-0.425659	0.330511	-1.28788	0.197786	0.333048
Rdh12	7.3383	0.764965	0.593946	1.28794	0.197768	0.333048
Vdac3	3071.43	-0.404279	0.313919	-1.28784	0.1978	0.333048
Btnl2	9.0937	0.705433	0.547902	1.28752	0.197914	0.333186
Usp18	15.7572	0.627743	0.487567	1.2875	0.19792	0.333186
Mdm4	1277.31	-0.318842	0.247655	-1.28744	0.19794	0.333188
Nup85	188.068	0.409558	0.318152	1.2873	0.197989	0.333238
Cplx4	58.1232	-0.666958	0.518251	-1.28694	0.198115	0.333356
Eif3l	2954.26	-0.312894	0.243113	-1.28703	0.198084	0.333356
Wdr86	12.2308	0.668293	0.519285	1.28695	0.198113	0.333356
Prkaa1	663.402	-0.353009	0.274329	-1.28681	0.198162	0.333403
Rimbp2	61.6572	-0.456087	0.354534	-1.28644	0.19829	0.333587
1110059G10Rik	57.0537	0.440922	0.342762	1.28638	0.198311	0.333591
Tfip11	1397.74	-0.384171	0.298668	-1.28628	0.198345	0.333617
Ubxn2b	139.745	0.421836	0.328058	1.28586	0.198493	0.333815
Zfp949	351.501	-0.447682	0.348164	-1.28583	0.198501	0.333815
3110039I08Rik	24.6978	-0.574474	0.446792	-1.28577	0.198522	0.333818
Smok2a	140.5	-0.423409	0.329329	-1.28567	0.198557	0.333846
Gpa33	8.62226	-0.73612	0.572728	-1.28529	0.198692	0.334041
Mnda	6.63714	0.811177	0.631213	1.28511	0.198754	0.334114
D2hgdh	209.746	0.452346	0.352174	1.28444	0.198989	0.334477
1300002K09Rik	25.3961	-0.56888	0.442966	-1.28425	0.199053	0.334553
Zbtb44	2188.48	-0.319458	0.248775	-1.28412	0.199099	0.334598
Aggf1	712.652	-0.340162	0.26494	-1.28392	0.199171	0.334687
Tubgcp4	787.913	-0.332478	0.258975	-1.28382	0.199205	0.334713
Asgr2	6.02854	0.834673	0.650339	1.28344	0.199337	0.334903
4933426D04Rik	164.262	-0.531518	0.414284	-1.28298	0.199499	0.335144
Zfp462	413.634	-0.346918	0.270485	-1.28258	0.19964	0.335348
Fam175a	139.299	-0.375805	0.293053	-1.28238	0.19971	0.335435
Snrpb2	269.242	-0.478844	0.373455	-1.2822	0.199772	0.335507
Depdc5	1090.58	-0.379674	0.296124	-1.28214	0.199792	0.335508
Dnahc8	43870.2	-0.336779	0.262694	-1.28202	0.199836	0.33555
Spats2l	27.8668	0.563351	0.439444	1.28196	0.199855	0.335551
Pcdhb6	15.5776	0.630089	0.491712	1.28142	0.200047	0.33584
Six4	44.6672	-0.507582	0.396213	-1.28108	0.200164	0.335974
Ubap2	1262.86	-0.491612	0.383746	-1.28109	0.200163	0.335974
Gm9776	28.2547	0.6265	0.489212	1.28063	0.200323	0.336208
Dlg3	319.673	-0.345882	0.270334	-1.27946	0.200734	0.336866
Rbbp5	207.243	0.381153	0.29794	1.2793	0.200793	0.336933
Mrps33	76.7961	0.437669	0.342197	1.279	0.200898	0.337078
Peli3	13.0027	0.684137	0.534939	1.27891	0.20093	0.337099
Cbx5	1185.4	0.311965	0.24396	1.27875	0.200983	0.337157
C030048B08Rik	226.529	-0.396774	0.310408	-1.27824	0.201166	0.33743
Man1a2	2583.61	-0.309991	0.242525	-1.27818	0.201185	0.33743
Ncbp2	629.849	-0.502387	0.393071	-1.27811	0.201212	0.337444
Gabarap	2460.78	-0.467959	0.366164	-1.27801	0.201248	0.337472
Nudcd1	787.513	-0.401704	0.314391	-1.27772	0.201347	0.337607
Il11	120.576	-0.501365	0.392468	-1.27747	0.201437	0.337726
Fgd2	358.856	-0.323528	0.25329	-1.2773	0.201495	0.337791
Ush1g	131.922	0.545522	0.427125	1.27719	0.201533	0.337823
Slc30a10	257.293	0.605808	0.474465	1.27682	0.201665	0.338011
Sdf4	2887.18	0.350066	0.274245	1.27647	0.201788	0.338186
Oc90	7.23007	0.784366	0.614624	1.27617	0.201894	0.338332
Kctd16	1097.44	-0.629426	0.493305	-1.27594	0.201978	0.33844
Sdha	3570.8	0.313479	0.245735	1.27568	0.202068	0.338559
Fbxo3	882.195	0.329149	0.258076	1.2754	0.202169	0.338665
Tubd1	835.184	-0.432167	0.338846	-1.27541	0.202165	0.338665
Sv2b	47.6128	-0.454717	0.356854	-1.27424	0.202579	0.339319
Tpt1	3899.1	-0.479848	0.376614	-1.27411	0.202624	0.339361
Enthd1	1084.06	-0.35746	0.280586	-1.27398	0.202672	0.339406
Ppargc1a	73.1526	-0.439279	0.344822	-1.27393	0.202689	0.339406
Prss42	635.626	-0.37827	0.296955	-1.27383	0.202724	0.339434
Fam170a	1741.97	-0.469691	0.368818	-1.2735	0.20284	0.339544
Slc35a3	690.609	-0.378911	0.297532	-1.27351	0.202836	0.339544
Tars2	660.411	0.312074	0.245056	1.27348	0.202848	0.339544
Mrpl3	314.529	0.490357	0.385084	1.27338	0.202884	0.339573
1700030K09Rik	1989.52	-0.396537	0.311626	-1.27248	0.203203	0.340046
Rnpep	963.779	-0.428867	0.337034	-1.27247	0.203205	0.340046
Pask	5698.62	-0.375157	0.294871	-1.27227	0.203276	0.340132
Cypt4	13.4655	-0.79353	0.623805	-1.27208	0.203345	0.340215
Ptplb	497.485	0.373512	0.293667	1.27189	0.203413	0.340297
Gm7173	165.251	-0.377171	0.296563	-1.27181	0.20344	0.340311
Cdh19	12.8012	0.684146	0.538012	1.27162	0.203509	0.340394
Mageb16	80.2707	0.39557	0.311128	1.2714	0.203585	0.340472
Ndufa2	1473.49	0.502696	0.395395	1.27138	0.203595	0.340472
Rnaseh1	108.872	0.386978	0.304421	1.27119	0.203661	0.340551
Ccnl1	728.214	-0.364866	0.287051	-1.27108	0.203699	0.340582
2810417H13Rik	33.0211	-0.515611	0.40569	-1.27095	0.203746	0.34063
Sgk2	50.9993	-0.497015	0.391089	-1.27085	0.203783	0.340659
Tada3	1763.28	-0.338065	0.266047	-1.2707	0.203836	0.340715
Trp53bp1	2579.13	-0.36681	0.288718	-1.27048	0.203914	0.340813
Gm8267	105.566	-0.454859	0.358085	-1.27025	0.203994	0.340915
Frs3	321.839	-0.353598	0.278502	-1.26964	0.204212	0.341247
Psma1	395.002	0.345604	0.272239	1.26948	0.204268	0.341308
Amn1	894.871	-0.541088	0.426315	-1.26922	0.204362	0.341416
C130022K22Rik	310.699	-0.410472	0.323411	-1.2692	0.204371	0.341416
U2af2	725.574	0.357974	0.282189	1.26856	0.204598	0.341763
Senp8	58.6597	0.456816	0.360209	1.2682	0.204728	0.341948
Fam174a	430.311	-0.553825	0.437171	-1.26684	0.205213	0.34266
Gabra1	74.9552	-0.508767	0.401589	-1.26689	0.205196	0.34266
Myo18a	1373.68	-0.484375	0.382366	-1.26679	0.205232	0.34266
Wars2	59.2151	0.463912	0.366175	1.26691	0.205187	0.34266
Gatm	2046.36	0.361789	0.285652	1.26654	0.20532	0.342775
Mpdu1	446.575	0.35799	0.282702	1.26631	0.205401	0.342877
4930405D11Rik	112.069	-0.578685	0.457033	-1.26618	0.20545	0.342926
Dcbld2	406.579	0.386648	0.305504	1.26561	0.205654	0.343235
Clcnka	66.7827	0.57906	0.457562	1.26553	0.20568	0.343245
D430042O09Rik	4379.47	-0.394374	0.311707	-1.26521	0.205798	0.34341
Rhobtb2	474.344	-0.37135	0.293583	-1.26489	0.205911	0.343566
Commd10	148.189	0.368879	0.29166	1.26476	0.205959	0.343614
Pilra	16.3397	0.605084	0.478602	1.26427	0.206132	0.343858
Ppp2r5a	421.873	-0.364983	0.288697	-1.26424	0.206144	0.343858
Ppp6r1	5235.23	-0.4647	0.367601	-1.26414	0.206179	0.343884
A730017L22Rik	48.1932	0.505106	0.39963	1.26394	0.206253	0.343976
2010317E24Rik	8.38575	0.709916	0.562013	1.26317	0.206529	0.344371
Crtac1	31.7848	-0.523343	0.414308	-1.26317	0.206526	0.344371
Gm5941	930.355	-0.58464	0.462864	-1.26309	0.206556	0.344375
Gm6568	64.2998	-0.473181	0.374633	-1.26305	0.206571	0.344375
Hdx	17.115	-0.60088	0.475782	-1.26293	0.206614	0.344415
Dalrd3	1074.98	-0.386234	0.306029	-1.26208	0.20692	0.344893
Parp12	314.329	0.37925	0.300611	1.2616	0.207094	0.345118
Tmem9	170.21	0.57816	0.458264	1.26163	0.207082	0.345118
Arf6	354.543	0.466477	0.369871	1.26119	0.207241	0.345233
BC021767	229.263	0.597048	0.473386	1.26123	0.207227	0.345233
Dnaic2	4023.86	-0.369936	0.293311	-1.26124	0.207221	0.345233
Mettl17	177.369	0.503741	0.399416	1.26119	0.207239	0.345233
Prdm11	55.4914	0.43732	0.346835	1.26089	0.20735	0.345382
B4galt5	360.511	0.510579	0.404963	1.26081	0.207379	0.345397
Ndufa10	517.371	0.34845	0.27642	1.26058	0.207461	0.345501
Rdh1	26.6474	0.539134	0.427893	1.25997	0.207678	0.345831
Stmn1-rs1	16.9984	0.58768	0.46659	1.25952	0.207842	0.346071
4930529F24Rik	55.9041	-0.486896	0.386654	-1.25926	0.207938	0.346197
Lypd5	22.773	-0.555203	0.440955	-1.25909	0.207997	0.346263
Actn3	122.293	0.460903	0.366156	1.25876	0.208116	0.34643
Zfp352	11.9483	-0.644905	0.512382	-1.25864	0.20816	0.34647
Rpap1	750.05	0.447611	0.355648	1.25858	0.208182	0.346474
Gm889	6.44457	0.783523	0.622615	1.25844	0.208233	0.346527
Slc25a35	180.175	0.460872	0.366244	1.25837	0.208257	0.346534
Cdh17	12.2191	-0.678425	0.539201	-1.2582	0.208318	0.34657
Mta1	768.413	-0.349202	0.277531	-1.25825	0.208303	0.34657
Nespas	372.285	0.354177	0.281535	1.25802	0.208385	0.346649
4930578N18Rik	42.5633	-0.600727	0.477667	-1.25763	0.208527	0.346793
Dapp1	491.551	-0.326657	0.259743	-1.25762	0.208531	0.346793
Mrpl13	295.02	0.607796	0.483254	1.25772	0.208495	0.346793
Armc7	42.8076	0.492489	0.391689	1.25735	0.208628	0.346923
Bak1	247.61	-0.371207	0.295309	-1.25701	0.208749	0.347065
Fam81a	19.5158	-0.624377	0.496719	-1.257	0.208753	0.347065
Gatad2a	1484.73	-0.382582	0.304392	-1.25687	0.2088	0.347078
Rims3	41.1018	-0.556384	0.442668	-1.25689	0.208794	0.347078
Zbtb42	2392.89	-0.449805	0.357982	-1.2565	0.208934	0.347269
Jakmip3	100.379	0.399559	0.31802	1.25639	0.208973	0.347301
Gm5860	13.9481	0.645924	0.514188	1.2562	0.209043	0.347337
Rnf222	29.0693	0.498318	0.39669	1.25619	0.209048	0.347337
Thap1	446.833	-0.444629	0.353956	-1.25617	0.209054	0.347337
Pyroxd1	294.87	-0.407551	0.324469	-1.25606	0.209096	0.347375
1700106N22Rik	96.3157	-0.445211	0.354509	-1.25585	0.20917	0.347464
Esf1	157.282	0.340785	0.271401	1.25565	0.209242	0.347519
Flywch1	7614.33	-0.44651	0.355599	-1.25566	0.209241	0.347519
Ak7	1204.15	-0.387953	0.309031	-1.25539	0.209339	0.347648
H2-Eb2	6.74631	-0.743302	0.592171	-1.25521	0.209401	0.347718
Abca17	1866.89	-0.324217	0.258323	-1.25508	0.209448	0.347764
Hnrnpa2b1	2259.95	0.372669	0.29695	1.25499	0.209483	0.347789
Etv1	85.0682	0.401532	0.319967	1.25492	0.209509	0.347799
Pot1b	112.962	0.359749	0.286697	1.25481	0.209549	0.347833
Pstk	61.3867	0.517769	0.412677	1.25466	0.209602	0.347889
Cnpy3	494.698	0.468678	0.373601	1.25449	0.209664	0.347952
Maoa	126.225	0.359954	0.286943	1.25445	0.20968	0.347952
B9d1	937.488	-0.570555	0.454869	-1.25433	0.209723	0.347971
Rab3gap1	808.949	0.409652	0.326603	1.25428	0.20974	0.347971
Rfx7	365.733	0.35681	0.28448	1.25425	0.20975	0.347971
Polr3d	131.833	0.409363	0.326435	1.25404	0.209827	0.348066
Phf21b	55.8037	0.546115	0.43561	1.25368	0.209958	0.348252
Qtrtd1	104.562	0.388839	0.310259	1.25327	0.210106	0.348464
Mrps35	55.8797	0.530585	0.423517	1.25281	0.210276	0.348714
Cct7	12382.8	-0.403429	0.322064	-1.25264	0.210338	0.348784
Nup188	7087.24	-0.362069	0.289084	-1.25247	0.210399	0.348851
Ttc32	15.998	0.610028	0.487092	1.25239	0.210428	0.348868
1700092C02Rik	24.0392	-0.546254	0.436207	-1.25228	0.210467	0.348899
Pfn3	284.671	-0.612287	0.488989	-1.25215	0.210515	0.348946
2310010J17Rik	118.866	-0.552173	0.441017	-1.25204	0.210554	0.348963
Cacna1f	9.51858	-0.702678	0.561238	-1.25201	0.210565	0.348963
Gpr44	25.8879	-0.589934	0.471356	-1.25157	0.210728	0.3492
Gm16515	1014.91	0.467605	0.373643	1.25148	0.21076	0.349221
Dgkd	6468.52	-0.427969	0.342012	-1.25133	0.210815	0.34928
Usp8	6053.02	-0.41342	0.33045	-1.25108	0.210904	0.349394
Masp2	8.21276	0.713443	0.570375	1.25083	0.210996	0.349514
Gm5538	50.9429	-0.507785	0.406015	-1.25066	0.211059	0.349586
Tmem81	762.167	-0.43565	0.348381	-1.2505	0.211117	0.349649
9230114K14Rik	57.3585	0.405649	0.324651	1.24949	0.211485	0.350225
Crip3	30.9565	0.486599	0.389547	1.24914	0.211614	0.350406
Slc12a6	1432.24	0.308315	0.246941	1.24853	0.211835	0.350732
Snx16	24.5497	0.599183	0.479924	1.24849	0.21185	0.350732
Immp1l	660.465	-0.48239	0.386455	-1.24824	0.211941	0.350796
Map1lc3a	3684.97	-0.49525	0.396763	-1.24823	0.211948	0.350796
Pbp2	3960.45	-0.518093	0.415041	-1.2483	0.211923	0.350796
Aimp2	222.752	-0.43521	0.348706	-1.24807	0.212006	0.350858
Myod1	11.8061	0.674678	0.540623	1.24796	0.212044	0.350884
Tmtc2	299.948	0.324262	0.259843	1.24792	0.212061	0.350884
Cdipt	467.869	-0.328419	0.263209	-1.24775	0.212122	0.35095
Ggt1	38.5199	0.506958	0.406314	1.2477	0.212141	0.35095
Tnp1	54837.6	-0.578321	0.46354	-1.24762	0.212171	0.350967
Gtdc1	543.384	-0.318142	0.255031	-1.24746	0.212228	0.35103
4930552P12Rik	35.1741	0.469493	0.376416	1.24727	0.212298	0.351066
Ogfod2	713.288	-0.3173	0.254402	-1.24724	0.21231	0.351066
Thoc1	896.236	-0.404919	0.324642	-1.24728	0.212296	0.351066
Aplnr	10.0333	0.688509	0.552133	1.247	0.212398	0.351179
Bcl3	34.9334	0.543558	0.435995	1.24671	0.212505	0.351292
Ccdc120	22.369	0.609767	0.489104	1.2467	0.212506	0.351292
Gfm1	398.501	-0.307832	0.246958	-1.2465	0.212582	0.351386
Scmh1	982.381	-0.333756	0.267798	-1.2463	0.212655	0.351472
Slc26a2	440.975	0.450555	0.361555	1.24616	0.212706	0.351524
Atg10	35.6829	0.50334	0.403956	1.24603	0.212754	0.35154
Kif7	64.1716	0.48759	0.391316	1.24603	0.212755	0.35154
Zwint	726.216	0.507481	0.407314	1.24592	0.212793	0.351569
Zfp771	187.099	0.381112	0.305932	1.24574	0.212859	0.351646
Ttc22	237.226	-0.463969	0.372484	-1.24561	0.212908	0.351693
Wdr33	3147.64	-0.356579	0.286289	-1.24552	0.21294	0.351714
9430091E24Rik	13.8826	0.667204	0.535772	1.24531	0.213016	0.351765
Fam65b	200.53	-0.367863	0.295405	-1.24529	0.213026	0.351765
Higd1a	664.5	-0.393373	0.315892	-1.24528	0.213031	0.351765
Tbx5	167.868	-0.485083	0.389594	-1.2451	0.213096	0.35184
Fam188b	2541.3	-0.369027	0.29641	-1.24499	0.213136	0.351874
A530088E08Rik	72.4562	-0.437683	0.351661	-1.24462	0.213273	0.352067
Prss45	665.639	-0.447227	0.359357	-1.24452	0.213308	0.352069
Snora74a	1303.87	0.474265	0.381088	1.2445	0.213314	0.352069
Rbm39	1329.99	0.312975	0.25151	1.24438	0.213359	0.352084
Supv3l1	454.544	-0.316698	0.254505	-1.24437	0.213363	0.352084
Vps16	688.877	0.339778	0.273102	1.24414	0.213446	0.352188
Ddx19b	3664.25	-0.391843	0.315101	-1.24354	0.213667	0.35252
Fam64a	14.3164	0.595806	0.479376	1.24288	0.213913	0.352886
Pole	741.618	-0.360871	0.290361	-1.24283	0.213929	0.352886
Lrrn1	18.2735	0.611948	0.4926	1.24228	0.214133	0.353189
BC037704	265.289	0.358817	0.288878	1.24211	0.214197	0.353262
Snrk	527.362	-0.345045	0.277849	-1.24184	0.214296	0.353392
Jam2	260.428	0.333154	0.268338	1.24155	0.214404	0.353474
Rfc4	511.428	-0.411235	0.3312	-1.24165	0.214365	0.353474
Txndc9	1061.82	-0.360172	0.290109	-1.24151	0.214418	0.353474
Zfp26	392.395	0.360286	0.290205	1.24149	0.214425	0.353474
Ager	8.99637	0.723135	0.582801	1.24079	0.214682	0.353768
Gm16517	181.467	-0.453094	0.365145	-1.24086	0.214657	0.353768
Rxfp1	9.11084	-0.786842	0.634101	-1.24088	0.21465	0.353768
Surf6	196.08	0.437048	0.352234	1.24079	0.214684	0.353768
Gfpt1	2993.59	-0.314737	0.253674	-1.24071	0.214712	0.353781
Sele	29.7352	0.542361	0.437252	1.24038	0.214833	0.353949
Rfng	140.995	0.413198	0.333244	1.23993	0.215002	0.354195
2410131K14Rik	142.24	0.354204	0.28568	1.23986	0.215026	0.354201
Il2ra	14.3627	0.615977	0.496866	1.23972	0.215078	0.354253
Flrt3	70.0958	-0.546128	0.440615	-1.23947	0.215172	0.354346
Slc25a11	293.948	0.345598	0.278829	1.23946	0.215174	0.354346
Pfkm	5146.3	-0.400632	0.323276	-1.23929	0.215238	0.354418
4930478P22Rik	427.52	-0.464903	0.375306	-1.23873	0.215446	0.354727
Nfu1	213.511	-0.4668	0.376913	-1.23848	0.215537	0.354779
Tctn3	760.492	-0.328263	0.265032	-1.23858	0.215502	0.354779
Vldlr	20.4058	-0.560486	0.452558	-1.23849	0.215536	0.354779
Gm6548	1162.59	-0.505375	0.40821	-1.23803	0.215707	0.354991
Zfp93	226.257	-0.429826	0.34718	-1.23805	0.215698	0.354991
Apol7a	10.2797	-0.666028	0.538064	-1.23782	0.215782	0.355082
1810033B17Rik	9.9104	-0.658384	0.53196	-1.23766	0.215843	0.355117
Cdc37	932.917	-0.30272	0.244582	-1.2377	0.215827	0.355117
Nadsyn1	446.788	-0.505557	0.408662	-1.2371	0.216049	0.355389
Tfec	5.92865	0.799894	0.646566	1.23714	0.216034	0.355389
Atp6v1d	1494.1	-0.329343	0.266286	-1.2368	0.21616	0.355538
Igsf9	1214.82	-0.393682	0.318375	-1.23653	0.21626	0.355671
Faim3	18.397	-0.61582	0.498124	-1.23628	0.216355	0.35572
Gm20257	8.43709	0.754602	0.610403	1.23624	0.216371	0.35572
Mrpl17	284.128	0.522252	0.422448	1.23625	0.216365	0.35572
Mtap4	7514.62	-0.327163	0.264614	-1.23638	0.216319	0.35572
A430110N23Rik	13.909	0.625226	0.505835	1.23603	0.216448	0.355814
4933403O03Rik	33.5228	-0.524305	0.424315	-1.23565	0.216588	0.356012
Nubp2	3098.71	-0.358686	0.290334	-1.23543	0.216671	0.356115
Rnf187	3620.67	-0.381603	0.308906	-1.23534	0.216705	0.356138
2610020H08Rik	2162.82	-0.336444	0.272384	-1.23518	0.216762	0.356166
Lrrc45	254.043	0.378595	0.306505	1.2352	0.216756	0.356166
Fam163b	6.82623	-0.80562	0.652366	-1.23492	0.216861	0.356261
Rspo1	24.7243	0.570729	0.462146	1.23495	0.216848	0.356261
Carf	526.571	-0.407545	0.33006	-1.23476	0.216919	0.356291
Caskin2	330.47	0.434363	0.351776	1.23477	0.216916	0.356291
Rad54l2	762.617	0.3595	0.291167	1.23469	0.216947	0.356303
Ankrd42	12769.9	-0.520254	0.421571	-1.23408	0.217172	0.356554
E330013P04Rik	15.8269	0.576738	0.467342	1.23408	0.217173	0.356554
Speer1-ps1	1257.24	0.370063	0.299866	1.23409	0.217168	0.356554
Wiz	456.743	0.537905	0.435882	1.23406	0.21718	0.356554
D930048N14Rik	29.8955	0.550539	0.446172	1.23392	0.217234	0.356609
2700049A03Rik	4907.72	-0.351064	0.28459	-1.23358	0.217361	0.356785
Cenpj	723.654	-0.316228	0.256432	-1.23318	0.217507	0.356992
4930563E22Rik	148.448	-0.416327	0.337635	-1.23307	0.217551	0.357031
1700128F08Rik	90.2465	0.378223	0.306775	1.2329	0.217613	0.357099
Barhl1	12.3026	-0.66984	0.543365	-1.23276	0.217665	0.357131
Mir103-2	5.88612	0.781031	0.633573	1.23274	0.217673	0.357131
Cdc42bpa	759.263	0.372945	0.302548	1.23268	0.217695	0.357134
1700019N12Rik	4000.66	-0.52529	0.426212	-1.23246	0.217777	0.357161
Evi5	534.984	0.332702	0.269936	1.23252	0.217753	0.357161
Ipw	5.76692	0.797407	0.647025	1.23242	0.217792	0.357161
Tef	993.97	0.397684	0.322684	1.23243	0.21779	0.357161
Fam117a	119.304	0.394038	0.319838	1.23199	0.217951	0.357356
Gm14812	12.5552	-0.629567	0.511013	-1.232	0.21795	0.357356
Caly	19.9606	-0.635699	0.516053	-1.23185	0.218006	0.357413
Dcun1d5	722.574	-0.388755	0.315698	-1.23141	0.218169	0.357634
Ptpn12	90.5691	0.395616	0.321279	1.23138	0.218181	0.357634
Cerkl	65.8674	-0.480214	0.390081	-1.23106	0.218299	0.357794
Miip	1401.49	-0.307013	0.249447	-1.23078	0.218407	0.357937
Txndc17	154.609	0.459878	0.373671	1.2307	0.218434	0.357949
Lrp11	108.305	-0.389024	0.316132	-1.23057	0.218483	0.357972
Tmem111	1103.14	0.516704	0.419894	1.23056	0.218489	0.357972
1700010D01Rik	905.907	-0.568891	0.462344	-1.23045	0.218528	0.358004
Amy2a5	9.98242	-0.683792	0.555771	-1.23035	0.218567	0.358033
Mrpl11	897.914	-0.3494	0.284	-1.23028	0.218592	0.358042
BC029722	475.848	-0.327292	0.266113	-1.2299	0.218736	0.358244
Loxl2	135.366	0.514169	0.418118	1.22972	0.218801	0.358295
Zfp960	99.535	-0.505177	0.410811	-1.2297	0.218808	0.358295
Sec14l3	50.6998	-0.453284	0.368633	-1.22963	0.218834	0.358305
Ifit2	22.3969	0.55563	0.451979	1.22933	0.218948	0.35846
2700050L05Rik	999.232	-0.415032	0.337733	-1.22888	0.219118	0.358672
Apod	8.55322	0.703716	0.572645	1.22889	0.219114	0.358672
Pacrgl	731.11	-0.455086	0.370416	-1.22858	0.219229	0.35882
Nek11	687.001	-0.431836	0.351574	-1.22829	0.219337	0.358963
4930480K15Rik	24.441	-0.535199	0.436005	-1.22751	0.219632	0.359379
Tmem167b	556.447	0.372457	0.303422	1.22752	0.219626	0.359379
Psmb1	884.979	0.392872	0.320126	1.22724	0.219731	0.359509
Zfc3h1	758.268	0.296787	0.241901	1.22689	0.219863	0.359692
Micall1	1201.04	-0.441432	0.3599	-1.22654	0.219996	0.359875
Mettl22	1515.05	-0.45876	0.374095	-1.22632	0.220079	0.359978
G530011O06Rik	45.0494	0.494123	0.402965	1.22622	0.220117	0.360006
Klhl25	2189.61	-0.369806	0.30168	-1.22582	0.220265	0.360215
Azgp1	21.5484	0.707691	0.577414	1.22562	0.220341	0.360306
Chrnb2	157.135	-0.345719	0.282097	-1.22553	0.220375	0.360328
Spc24	165.311	-0.396287	0.323393	-1.2254	0.220423	0.360374
4930572J05Rik	1105.94	-0.312405	0.255039	-1.22493	0.220603	0.360587
Actr5	392.352	0.364726	0.297742	1.22497	0.220586	0.360587
Rpl35	885.677	-0.423982	0.346137	-1.2249	0.220615	0.360587
Gm884	1315.68	-0.285374	0.233001	-1.22478	0.22066	0.360627
Bicd2	1868.05	-0.39675	0.324034	-1.22441	0.220797	0.360819
Rps6ka3	68.4959	0.43709	0.357019	1.22427	0.220849	0.360843
Zhx3	1408.26	-0.330317	0.269808	-1.22426	0.220852	0.360843
Atp5k	187.43	0.477902	0.390483	1.22387	0.220999	0.361033
Gm7854	20.2728	-0.552054	0.451081	-1.22385	0.22101	0.361033
D130017N08Rik	721.143	-0.311391	0.254498	-1.22355	0.221123	0.361185
Ing2	312.33	-0.445253	0.364042	-1.22308	0.221299	0.361439
Praf2	8.69665	0.708403	0.579244	1.22298	0.221338	0.361468
Clec12b	142.137	0.482482	0.394568	1.22281	0.221401	0.361539
Pus10	864.746	-0.405407	0.331564	-1.22271	0.221438	0.361566
Polr3gl	174.929	0.383433	0.313624	1.22259	0.221485	0.361609
Gtf3c6	102.002	0.380285	0.311097	1.2224	0.221556	0.361691
Gpr155	44.7732	0.528384	0.432331	1.22218	0.221641	0.361764
Kdm5a	1272.93	0.301614	0.246781	1.22219	0.221636	0.361764
Exosc4	378.596	-0.331857	0.271608	-1.22182	0.221774	0.361948
Fam96a	398.156	0.343456	0.281202	1.22138	0.221941	0.362186
Plekhh1	168.113	0.396307	0.324536	1.22115	0.222029	0.362297
1700017J07Rik	129.59	-0.578563	0.474055	-1.22046	0.222292	0.362615
Bcl2	34.5599	0.466804	0.382487	1.22044	0.222297	0.362615
Psmd13	1461.08	-0.384266	0.314864	-1.22042	0.222306	0.362615
Sirpb1a	36.6002	-0.620172	0.508146	-1.22046	0.22229	0.362615
Ceacam1	53.2912	-0.469487	0.384719	-1.22034	0.222337	0.362633
Lap3	495.589	-0.40373	0.330885	-1.22015	0.222408	0.36268
Loxhd1	255.716	-0.421272	0.345253	-1.22018	0.222396	0.36268
Slc34a2	2639.87	-0.397678	0.325944	-1.22008	0.222435	0.362691
Prss8	6.20308	0.754712	0.618746	1.21974	0.222562	0.362866
2610528E23Rik	392.209	-0.373483	0.306213	-1.21968	0.222585	0.36287
Zer1	2064.64	-0.371675	0.304773	-1.21952	0.222649	0.36294
Hes5	7.7606	-0.747253	0.612869	-1.21927	0.222742	0.363059
6430548M08Rik	361.624	0.382948	0.314118	1.21912	0.222798	0.363116
Rhobtb1	1637.04	-0.317518	0.260479	-1.21898	0.222853	0.363172
Cic	1246.07	0.4713	0.38673	1.21868	0.222966	0.363324
Naa11	473.053	-0.413042	0.338969	-1.21852	0.223025	0.363386
Pten	2302.49	-0.348934	0.286379	-1.21843	0.223059	0.363407
D4Ertd22e	629.787	0.369394	0.303233	1.21818	0.223154	0.363443
Gm4922	444.105	-0.360351	0.295795	-1.21824	0.223131	0.363443
Serp2	224.378	-0.414766	0.340485	-1.21816	0.223163	0.363443
Tns4	19.225	-0.556403	0.456712	-1.21828	0.223118	0.363443
Olfr1509	19.1803	0.56373	0.463036	1.21746	0.223428	0.363841
Fzd9	124.811	0.655288	0.538328	1.21727	0.223503	0.363864
Rtp3	8.15108	-0.743391	0.610653	-1.21737	0.223463	0.363864
Smyd4	223.264	0.365318	0.300105	1.2173	0.22349	0.363864
4931420L22Rik	21.0803	-0.522287	0.429258	-1.21672	0.223711	0.364168
Hibadh	383.556	0.347013	0.285276	1.21641	0.223829	0.364326
Gm5169	12.1898	-0.816115	0.671038	-1.2162	0.22391	0.3644
Pfdn5	3504.97	-0.520218	0.427746	-1.21618	0.223915	0.3644
Mcm8	114.77	0.371461	0.305463	1.21606	0.223963	0.364444
Pnpt1	245.259	0.316618	0.260391	1.21594	0.22401	0.364473
Sart1	1403.7	-0.412308	0.339096	-1.2159	0.224022	0.364473
Llph	149.544	0.418093	0.344003	1.21538	0.224222	0.364724
Ubr4	18538.4	-0.404414	0.332759	-1.21534	0.224238	0.364724
Vwde	10.5779	-0.777049	0.639346	-1.21538	0.224221	0.364724
Tsfm	183.656	0.365177	0.300571	1.21494	0.224387	0.3649
Wisp1	32.7729	0.567277	0.466903	1.21498	0.224374	0.3649
Sema3f	48.3992	0.488742	0.402352	1.21471	0.224475	0.365009
Arhgap40	19.7505	-0.538597	0.443463	-1.21452	0.224548	0.365094
Nxt2	82.8434	0.422573	0.347949	1.21447	0.224569	0.365095
Atpaf2	1240.33	-0.370538	0.305169	-1.21421	0.224668	0.365222
4921513D23Rik	1240.35	0.324028	0.266893	1.21407	0.224719	0.365272
Bms1	3225.13	-0.382374	0.314991	-1.21392	0.224778	0.3653
Slc31a2	318.201	0.461221	0.379943	1.21392	0.224777	0.3653
Lsg1	881.345	-0.330598	0.272472	-1.21333	0.225004	0.365633
1110019D14Rik	24.5986	0.510046	0.42041	1.21321	0.225049	0.365664
Epha1	11.9332	0.702819	0.579327	1.21316	0.225067	0.365664
Gm5072	139.562	-0.47562	0.392063	-1.21312	0.225084	0.365664
ORF19	601.532	-0.298205	0.245904	-1.21269	0.22525	0.365899
Gm949	192.175	-0.366222	0.302094	-1.21228	0.225406	0.366119
Gm11992	1302.19	-0.415948	0.343141	-1.21218	0.225445	0.366122
Mirlet7d	26.1436	0.607291	0.500997	1.21216	0.225449	0.366122
Wipi2	2250.13	-0.302035	0.249221	-1.21192	0.225545	0.366244
Acsf3	688.756	-0.362716	0.299357	-1.21165	0.225646	0.366374
Ushbp1	19.6552	0.576172	0.475682	1.21126	0.225797	0.366587
Vps25	300.196	0.326745	0.269816	1.21099	0.225899	0.366717
Gm1527	395.307	-0.445688	0.368058	-1.21092	0.225927	0.366723
Vwc2	8.16345	-0.760215	0.627823	-1.21087	0.225943	0.366723
Tnfrsf22	6.32907	0.733063	0.605497	1.21068	0.226018	0.366811
Klhl7	1309.08	-0.332792	0.274958	-1.21034	0.226149	0.366989
Metrn	93.6847	-0.426493	0.352585	-1.20962	0.226426	0.367404
Epha8	33.143	0.561515	0.4644	1.20912	0.226617	0.367681
Rpl3	1938.6	0.344044	0.28465	1.20866	0.226795	0.367936
2310033P09Rik	148.876	0.331356	0.274184	1.20851	0.226849	0.367949
Ldlrad1	10.016	0.732631	0.606192	1.20858	0.226824	0.367949
Lrrc17	104.647	0.423556	0.350488	1.20847	0.226865	0.367949
Ccdc28a	1253.54	-0.525574	0.434962	-1.20832	0.226924	0.367964
Errfi1	226.17	0.387687	0.320857	1.20829	0.226937	0.367964
Nphp3	316.327	-0.351712	0.291058	-1.20839	0.226897	0.367964
Chchd4	218.234	0.429233	0.3554	1.20775	0.227145	0.36821
Ebag9	305.367	-0.351828	0.291313	-1.20773	0.227151	0.36821
Sec61a2	498.091	-0.313179	0.259306	-1.20776	0.22714	0.36821
Scn11a	18.8109	-0.584601	0.484524	-1.20655	0.227607	0.368916
Rpl37	1060.46	-0.445144	0.368988	-1.20639	0.227665	0.368977
Rad21	1412.67	-0.308735	0.256001	-1.20599	0.227819	0.369175
Ric3	297.644	0.418861	0.347323	1.20597	0.227829	0.369175
Gpr61	39.6311	-0.449862	0.373105	-1.20572	0.227924	0.36926
Ttll4	3406.85	-0.415662	0.344739	-1.20573	0.227922	0.36926
Itsn1	702.713	0.370617	0.307464	1.2054	0.228049	0.369395
Pcdh9	64.2402	-0.390486	0.323933	-1.20545	0.228028	0.369395
Sgk3	439.613	0.346879	0.287824	1.20518	0.228134	0.369499
Shisa2	74.1776	-0.417051	0.346162	-1.20479	0.228285	0.36971
Arpc2	1289.85	-0.352452	0.292601	-1.20454	0.228379	0.369828
Cox5a	696.006	-0.389375	0.323289	-1.20442	0.228428	0.369873
Zfp879	90.0485	-0.361915	0.300572	-1.20409	0.228556	0.370047
Slco2a1	60.6914	-0.480278	0.398912	-1.20397	0.228601	0.370086
4930405A21Rik	57.4442	-0.464833	0.386203	-1.2036	0.228745	0.370285
Nosip	1300.87	-0.314023	0.260967	-1.20331	0.228858	0.370434
Znrf1	684.198	-0.285426	0.237244	-1.20309	0.22894	0.370534
Usp34	4802.96	-0.284306	0.236432	-1.20249	0.229174	0.370878
Ak4	68.3811	-0.399731	0.332601	-1.20183	0.229429	0.371256
Rab2b	194.586	0.376614	0.313402	1.2017	0.229481	0.371307
Gldc	97.3221	-0.498897	0.415185	-1.20163	0.229508	0.371317
Ntn1	85.2105	0.463566	0.385859	1.20139	0.229602	0.371435
Gzmk	5.84591	-0.777139	0.647011	-1.20112	0.229704	0.371532
Rps3a	886.681	0.561452	0.467432	1.20114	0.229696	0.371532
1700007F19Rik	177.73	-0.419519	0.34932	-1.20096	0.229767	0.371589
H2afy3	425.242	-0.363789	0.302924	-1.20092	0.229781	0.371589
Tgm7	10.5125	-0.659916	0.549544	-1.20084	0.229813	0.371606
Npat	569.849	-0.307525	0.256109	-1.20076	0.229843	0.371607
Slc9a3	10.2414	-0.698386	0.581634	-1.20073	0.229856	0.371607
Gm10536	68.6175	0.454545	0.378679	1.20034	0.230005	0.371816
H47	2400.32	-0.30379	0.253106	-1.20025	0.230042	0.371841
Ano5	352.387	-0.332474	0.277021	-1.20018	0.230071	0.371854
Lama5	241.127	-0.475452	0.396188	-1.20007	0.230114	0.371889
Myo16	56.7308	-0.445989	0.371715	-1.19982	0.23021	0.372011
Usp4	6587.38	-0.408315	0.340332	-1.19976	0.230234	0.372015
Arf2	303.786	0.372036	0.310136	1.19959	0.230299	0.372086
Laptm4a	4863.69	-0.285555	0.238059	-1.19951	0.230329	0.3721
Egr2	8.11986	0.68306	0.569518	1.19937	0.230386	0.372158
Rasa1	808.581	-0.366658	0.305812	-1.19897	0.230541	0.372375
Smg6	3613.27	-0.319418	0.266426	-1.1989	0.230566	0.372382
Arl5b	237.328	-0.335803	0.280113	-1.19881	0.2306	0.372403
Ryr1	137.643	0.485625	0.405185	1.19853	0.230712	0.37255
Ccdc72	880.542	-0.362317	0.302352	-1.19833	0.23079	0.372607
Mrpl28	439.174	0.361879	0.301975	1.19837	0.230772	0.372607
Cadm2	86.9011	-0.500642	0.417805	-1.19827	0.230813	0.37261
Gm14354	29.718	-0.606554	0.506286	-1.19805	0.230899	0.372695
Uck1	460.242	0.350526	0.292587	1.19802	0.230908	0.372695
Fgd3	56.0115	0.466475	0.389414	1.19789	0.230961	0.372747
Ly86	10.3417	0.666376	0.556431	1.19759	0.231077	0.372901
Tmem168	255.95	0.30895	0.258017	1.1974	0.23115	0.372985
Otol1	6.24474	-0.758025	0.63313	-1.19727	0.231202	0.373035
Gm5803	52.6407	-0.453975	0.379239	-1.19707	0.231279	0.373125
Pdf	179.88	0.347905	0.290649	1.19699	0.231309	0.373138
1700013H16Rik	342.893	-0.422384	0.353019	-1.19649	0.231505	0.373401
2310061J03Rik	99.3131	-0.585658	0.489511	-1.19641	0.231535	0.373401
Prrc1	296.72	0.326046	0.272515	1.19643	0.231528	0.373401
Dda1	1056.1	-0.39631	0.331391	-1.1959	0.231736	0.373692
Ncaph	474.165	-0.382857	0.320202	-1.19568	0.231823	0.373798
Ptpn22	66.0742	0.445474	0.372641	1.19545	0.231912	0.373877
Slc35f2	161.538	0.637504	0.533278	1.19544	0.231914	0.373877
BC065397	42.0083	0.456402	0.381855	1.19522	0.232	0.373982
Gjc2	109.511	-0.449928	0.376477	-1.1951	0.232047	0.374023
1810035L17Rik	303.051	-0.463491	0.387861	-1.19499	0.23209	0.374024
D630029K05Rik	15.6907	-0.56998	0.476953	-1.19504	0.23207	0.374024
Miat	126.923	0.516554	0.432514	1.1943	0.232359	0.374391
Mustn1	10.843	0.637466	0.533781	1.19425	0.232381	0.374391
Spag9	3252.1	-0.341069	0.28558	-1.1943	0.23236	0.374391
Gm10548	16.541	-0.673452	0.5641	-1.19385	0.232535	0.374605
4930429F24Rik	64.4332	0.495135	0.414816	1.19363	0.232624	0.374714
Fam83h	121.993	0.411291	0.344635	1.19341	0.232708	0.374747
Tmem154	9.1622	0.71225	0.596809	1.19343	0.232701	0.374747
Vav2	2307.83	0.524628	0.439595	1.19343	0.2327	0.374747
Gm4719	10.3963	-0.694049	0.581901	-1.19273	0.232976	0.375145
Ndfip1	1564.85	0.47168	0.395507	1.1926	0.233028	0.375163
Ppip5k2	1448.3	-0.29288	0.245583	-1.19259	0.23303	0.375163
Mgat4a	309.533	-0.31092	0.260809	-1.19214	0.233208	0.375415
P2rx7	169.219	0.450878	0.378285	1.1919	0.233301	0.375531
Bcl7c	407.589	-0.544531	0.457172	-1.19109	0.23362	0.37601
Ap3m1	239.854	0.328067	0.275488	1.19085	0.233711	0.376122
Dhx9	1487.97	0.279322	0.234594	1.19066	0.233785	0.376208
Cd40	11.3929	-0.625946	0.525736	-1.19061	0.233807	0.376208
Mtbp	971.851	-0.308838	0.259442	-1.1904	0.23389	0.376308
4833439L19Rik	797.988	0.305091	0.256369	1.19004	0.234029	0.376408
Dtna	216.594	0.424049	0.356348	1.18999	0.234052	0.376408
Kras	114.093	0.377119	0.31693	1.18991	0.234082	0.376408
Pola2	705.908	-0.308065	0.25889	-1.18995	0.234067	0.376408
Snora34	114.83	-0.386038	0.324414	-1.18995	0.234065	0.376408
Sobp	92.3471	0.42198	0.354595	1.19003	0.234033	0.376408
Tbc1d1	3157.84	-0.335391	0.281875	-1.18986	0.234101	0.376408
Zfp961	49.3558	0.514584	0.432508	1.18977	0.234137	0.376432
Pde2a	340.573	-0.360333	0.302902	-1.1896	0.234203	0.376503
Dscam	76.2722	-0.400923	0.337079	-1.1894	0.234281	0.376594
Iglon5	51.6294	-0.497069	0.417991	-1.18919	0.234366	0.376697
Ttc27	673.573	-0.357134	0.300336	-1.18911	0.234395	0.37671
A530065N20	10.9936	0.655953	0.55174	1.18888	0.234487	0.376805
Cldn9	8.65078	-0.681859	0.573621	-1.18869	0.234561	0.376805
Npas3	17.3851	-0.688628	0.579252	-1.18882	0.234509	0.376805
Snora15	177.45	-0.441326	0.371263	-1.18872	0.234551	0.376805
Zswim1	443.06	-0.318497	0.267933	-1.18872	0.234549	0.376805
Ppp1r13l	1036.69	-0.395493	0.332747	-1.18857	0.234608	0.376846
4933400C23	7.4042	0.694222	0.58415	1.18843	0.234664	0.376868
Ggps1	138.609	0.350352	0.294799	1.18844	0.234658	0.376868
Mrps21	112.426	0.518277	0.436136	1.18834	0.2347	0.376891
Med15	1218.87	-0.382981	0.322356	-1.18807	0.234808	0.37703
1810043G02Rik	381.524	-0.365207	0.307458	-1.18783	0.234901	0.377146
2610306M01Rik	172.537	-0.469071	0.395006	-1.1875	0.23503	0.377319
Ppp1r3d	11.6158	0.659837	0.555703	1.18739	0.235073	0.377354
Mettl6	737.056	-0.322792	0.271884	-1.18725	0.235131	0.377412
Ganab	2360.76	0.348053	0.293176	1.18718	0.235157	0.37742
Stam2	1257.89	-0.293499	0.247312	-1.18676	0.235323	0.377652
Fam109a	279.292	-0.308215	0.259752	-1.18657	0.235396	0.377701
Fbln2	46.777	0.534989	0.450852	1.18662	0.235378	0.377701
F830016B08Rik	36.1027	0.455197	0.383664	1.18645	0.235445	0.377745
Nup133	2314.08	-0.372489	0.314023	-1.18618	0.235549	0.377878
Igf2bp2	36.1238	-0.452492	0.381564	-1.18589	0.235666	0.378032
Col17a1	116.387	0.442427	0.373214	1.18545	0.23584	0.378275
Gm19619	10.5052	-0.722676	0.609851	-1.185	0.236016	0.378489
Polr2c	1304.8	0.587628	0.495881	1.18502	0.236009	0.378489
Pappa2	31.2827	-0.456216	0.385084	-1.18472	0.236129	0.378636
Sohlh1	48.0985	-0.481305	0.406357	-1.18444	0.236239	0.378779
Gpr132	24.6637	-0.551534	0.465825	-1.18399	0.236416	0.379028
Gm16702	36.2532	0.528985	0.446837	1.18384	0.236476	0.37909
Mutyh	69.4537	0.393727	0.332626	1.18369	0.236535	0.379149
Arglu1	889.604	0.407905	0.344658	1.18351	0.236608	0.379165
Gm221	58.5258	0.590307	0.498771	1.18352	0.236602	0.379165
Khsrp	1233.35	0.369276	0.311992	1.18361	0.236568	0.379165
Cubn	98.3683	-0.365936	0.309223	-1.1834	0.236649	0.379196
Dclk3	12.783	-0.59887	0.506122	-1.18325	0.23671	0.379225
Fam82a1	1186.54	-0.362839	0.306647	-1.18325	0.236712	0.379225
Msrb3	1748.03	-0.299973	0.253528	-1.1832	0.236732	0.379225
Alpl	75.932	0.413523	0.349588	1.18288	0.236855	0.379388
Rlim	1253.4	0.333684	0.282176	1.18254	0.236993	0.379559
Smg1	6784.39	-0.308418	0.260817	-1.18251	0.237004	0.379559
Gm6602	19.2663	0.549802	0.465004	1.18236	0.237063	0.379583
Ppm1m	503.009	0.514575	0.435201	1.18238	0.237053	0.379583
March5	433.548	-0.339125	0.286914	-1.18197	0.237217	0.379761
Gm15348	14.2958	-0.647278	0.547604	-1.18202	0.237198	0.379761
Map2k7	1711.66	-0.313456	0.265216	-1.18189	0.23725	0.37978
Mageb3	107.74	-0.365243	0.309061	-1.18178	0.237292	0.379813
Pard3	205.891	0.42755	0.361882	1.18146	0.237418	0.379981
4930438E09Rik	49.5497	-0.506638	0.428861	-1.18136	0.237461	0.380015
Phf23	735.722	0.357442	0.302612	1.18119	0.237528	0.380088
Dock6	849.529	0.41808	0.35404	1.18088	0.23765	0.380248
AF357359	13.6449	0.612475	0.51875	1.18067	0.237732	0.380277
Gli2	25.4612	0.490242	0.415216	1.18069	0.237726	0.380277
Ppp1r18	1224.59	-0.499123	0.422711	-1.18077	0.237696	0.380277
Fshb	8.01581	-0.73914	0.626131	-1.18049	0.237806	0.380361
4933402E13Rik	394.558	0.399823	0.338765	1.18024	0.237906	0.380459
Sec22a	773.982	-0.335757	0.284485	-1.18023	0.237911	0.380459
Prkab2	394.812	-0.321054	0.272098	-1.17992	0.238031	0.380617
Tmem123	548.681	0.395212	0.335024	1.17965	0.238138	0.380754
Tspan1	18.0008	-0.552984	0.468813	-1.17954	0.238183	0.380791
Nefm	8.02953	-0.748955	0.63511	-1.17925	0.238298	0.38094
Gm933	12.3092	-0.751652	0.637451	-1.17915	0.238337	0.380962
Nckap1	617.862	0.294528	0.249788	1.17911	0.238354	0.380962
Chchd2	2346.29	0.486958	0.413117	1.17874	0.238502	0.381163
Hyal2	77.5042	0.472329	0.40081	1.17844	0.238622	0.381322
Tm7sf3	232.71	0.539761	0.45806	1.17836	0.238652	0.381334
Rad1	114.48	0.396485	0.336491	1.17829	0.238679	0.381344
Sf3b3	870.914	0.282099	0.239475	1.17799	0.238802	0.381505
4921508A21Rik	71.1284	-0.406953	0.345554	-1.17768	0.238923	0.381661
Ccdc84	93.2483	0.395641	0.335962	1.17763	0.238942	0.381661
2310034G01Rik	6.01738	-0.74317	0.631171	-1.17745	0.239017	0.381746
Rassf6	20.6357	-0.547476	0.465116	-1.17707	0.239166	0.381949
Prph	24.1992	-0.649272	0.551649	-1.17697	0.239209	0.381984
Lrrc26	22.5822	-0.561604	0.477225	-1.17681	0.23927	0.382047
Derl2	688.249	-0.353019	0.300049	-1.17654	0.23938	0.382154
Hspa9	2834.81	-0.323717	0.275135	-1.17657	0.239366	0.382154
Tktl2	1323.1	-0.30197	0.256737	-1.17618	0.239522	0.382344
Ppapdc1a	11.9418	0.640677	0.5448	1.17598	0.239601	0.382437
Dusp9	11.3103	0.624791	0.531564	1.17538	0.239841	0.382786
Rit1	616.878	-0.321648	0.273686	-1.17524	0.239897	0.38284
4930404I05Rik	94.0075	-0.454871	0.387153	-1.17491	0.240029	0.383017
Fbxo43	602.425	-0.369955	0.314937	-1.1747	0.240116	0.383121
Speer3	177.981	-0.453803	0.386393	-1.17446	0.24021	0.383236
2310030N02Rik	15.9064	0.573926	0.488955	1.17378	0.240483	0.383637
Snai3	36.5419	-0.436941	0.372288	-1.17366	0.24053	0.383677
Arhgef37	62.2033	0.435993	0.371641	1.17316	0.240734	0.383967
Iqsec3	15.0763	-0.594532	0.507004	-1.17264	0.240942	0.384265
Foxa3	48.9752	-0.511533	0.43634	-1.17233	0.241066	0.384429
Fbxo40	16.87	-0.553286	0.472	-1.17222	0.24111	0.384464
Gm11944	7.61167	0.737197	0.628965	1.17208	0.241165	0.384517
4930556M19Rik	481.54	-0.321926	0.274686	-1.17197	0.241207	0.38455
Dhx29	987.796	-0.396321	0.338202	-1.17185	0.241258	0.384596
Cwf19l2	315.195	-0.303264	0.258805	-1.17179	0.241282	0.3846
D630003M21Rik	163.458	-0.498976	0.425853	-1.17171	0.241314	0.384615
Cyp27b1	14.4211	0.578516	0.493809	1.17154	0.241382	0.38469
4930470P17Rik	111.026	-0.463636	0.395838	-1.17128	0.241487	0.384811
Fam129a	2059.9	0.475074	0.405616	1.17124	0.241502	0.384811
Hcn1	14.7038	-0.602079	0.514096	-1.17114	0.241542	0.384841
Man2b2	3738.01	-0.407176	0.347768	-1.17083	0.241668	0.384988
Ncaph2	1052.87	0.409693	0.349924	1.1708	0.241678	0.384988
Kcnj16	10.6619	0.62357	0.532728	1.17052	0.241791	0.385133
2700046A07Rik	10.4026	0.618567	0.528659	1.17007	0.241973	0.38528
BC002230	507.995	-0.345992	0.295712	-1.17003	0.241988	0.38528
LOC100302567	28.0937	-0.503398	0.430226	-1.17008	0.24197	0.38528
Lypla2	193.495	0.406815	0.347643	1.17021	0.241917	0.38528
Rasal3	172.371	-0.355775	0.304075	-1.17002	0.241992	0.38528
Gemin5	2450.64	-0.323176	0.276258	-1.16984	0.242067	0.385365
Kbtbd7	592.402	-0.326824	0.279395	-1.16976	0.242099	0.385381
Gm1995	14.7287	-0.697871	0.596636	-1.16968	0.242131	0.385397
Pum1	1817.61	-0.322543	0.275862	-1.16922	0.242315	0.385656
Fam173b	72.8945	0.463566	0.396516	1.1691	0.242364	0.385664
Pdhx	1037.27	-0.3387	0.289703	-1.16913	0.242352	0.385664
4833442J19Rik	200.691	-0.447433	0.382891	-1.16857	0.242579	0.385937
Lrrc15	9.36911	-0.67204	0.575085	-1.16859	0.242568	0.385937
Ranbp2	3578.79	-0.294667	0.252219	-1.1683	0.242686	0.386073
Rybp	246.245	0.37225	0.31871	1.16799	0.242811	0.386237
0610037L13Rik	836.82	-0.411233	0.352169	-1.16771	0.242922	0.386344
Mir3061	7.03804	0.787728	0.674569	1.16775	0.242908	0.386344
Stk40	1185.62	-0.421875	0.361308	-1.16763	0.242954	0.386361
Aard	1349.69	0.450625	0.385972	1.16751	0.243005	0.386407
Slc22a3	6.79072	-0.694782	0.595193	-1.16732	0.243081	0.386492
Ccdc64	73.0595	0.463569	0.397186	1.16713	0.243157	0.386578
Gm7325	7.18537	0.72494	0.621207	1.16699	0.243216	0.386637
A330070K13Rik	58.9362	-0.489143	0.419181	-1.1669	0.243251	0.386658
Atp6v1f	932.869	-0.393903	0.337757	-1.16623	0.24352	0.387052
Ocel1	581.665	-0.504853	0.433306	-1.16512	0.243971	0.387733
Sema3a	11.5514	-0.596144	0.511771	-1.16486	0.244074	0.387862
Fcrl5	7.20506	-0.686771	0.589679	-1.16465	0.24416	0.387963
Inpp5f	95.2216	0.40742	0.349889	1.16443	0.244252	0.388075
Gm6455	1266.12	-0.291087	0.250118	-1.1638	0.244504	0.388442
Dennd4b	792.587	-0.368529	0.316807	-1.16326	0.244724	0.388755
Agbl3	1486.18	-0.391043	0.336286	-1.16283	0.244899	0.388941
Hpdl	19.5546	0.571731	0.491657	1.16287	0.244884	0.388941
Necab1	8.4231	-0.658312	0.566138	-1.16281	0.244906	0.388941
Arhgap5	2101.4	-0.340263	0.292647	-1.16271	0.244949	0.388947
Wsb1	219.569	0.338706	0.291311	1.16269	0.244954	0.388947
Wdsub1	336.423	-0.468374	0.402857	-1.16263	0.24498	0.388953
Cbwd1	535.12	-0.412409	0.354803	-1.16236	0.245089	0.389091
Slc18a2	16.003	-0.609374	0.524324	-1.16221	0.245151	0.389154
Cox6b2	2394.54	-0.285104	0.245326	-1.16214	0.245179	0.389164
2810403D21Rik	5.86791	0.718028	0.617914	1.16202	0.245228	0.389171
AI317395	21.9097	-0.526626	0.453188	-1.16205	0.245216	0.389171
Slc5a10	10.3235	-0.67996	0.585192	-1.16194	0.245258	0.389185
Large	202.212	0.389134	0.335052	1.16141	0.245474	0.389492
Catsperg2	3218.3	-0.314504	0.270809	-1.16135	0.2455	0.389499
Agk	157.208	0.388118	0.334459	1.16044	0.245871	0.390053
Golgb1	2035.45	0.421668	0.363462	1.16014	0.24599	0.390207
Nlrp4a	11.8425	-0.690895	0.595569	-1.16006	0.246025	0.390226
Efcab4a	21.2054	0.505712	0.436039	1.15979	0.246136	0.390368
E2f4	530.84	-0.388989	0.335422	-1.1597	0.246171	0.390389
Hhat	80.7728	0.433255	0.37375	1.15921	0.24637	0.390669
Wdr67	1039.7	-0.305426	0.263543	-1.15892	0.246487	0.39082
Olfr161	10.7361	0.622724	0.537431	1.15871	0.246576	0.39089
Trpm1	92.0232	-0.353486	0.305069	-1.15871	0.246575	0.39089
Kctd14	121.4	0.368471	0.318063	1.15848	0.246667	0.390981
Pak7	14.8392	-0.627999	0.542099	-1.15846	0.246677	0.390981
Tbc1d17	483.28	0.400133	0.345487	1.15817	0.246794	0.391132
Rufy2	87.5212	0.369328	0.318927	1.15803	0.24685	0.391185
D10Wsu52e	588.076	0.384588	0.332161	1.15784	0.24693	0.391277
Pigw	41.8612	0.45789	0.395587	1.1575	0.24707	0.391463
Cript	1022.36	-0.406836	0.351513	-1.15739	0.247115	0.391471
Zcchc17	241.718	0.324767	0.280606	1.15738	0.247119	0.391471
Gm9	152.213	-0.407755	0.352347	-1.15726	0.247168	0.391513
Zfp518a	496.076	0.323018	0.279152	1.15714	0.247215	0.391553
Zfp820	16.4195	0.588397	0.508585	1.15693	0.247301	0.391655
Dpm1	1035.7	-0.302778	0.261748	-1.15676	0.247372	0.391731
Eef1a1	35168.4	-0.395825	0.342221	-1.15664	0.247421	0.391773
Zhx1	1018.94	-0.280733	0.242778	-1.15634	0.247544	0.391933
Gm4937	63.4685	-0.486703	0.420938	-1.15623	0.247585	0.391964
Zglp1	5.86335	0.720641	0.623431	1.15593	0.247711	0.392127
9430032N09Rik	6.42664	0.706488	0.611292	1.15573	0.247792	0.39222
Pebp4	4819	-0.51366	0.444574	-1.1554	0.247928	0.392402
G630025P09Rik	26.5409	-0.482292	0.41755	-1.15505	0.24807	0.392566
Kcnj1	10.6038	-0.62391	0.540166	-1.15503	0.248077	0.392566
Plcxd3	8.87549	0.666455	0.577122	1.15479	0.248177	0.392689
Ska1	343.192	-0.46834	0.405615	-1.15464	0.248237	0.392744
Slc41a3	1351.53	-0.389504	0.337355	-1.15458	0.248262	0.392744
Uba6	183.265	0.37446	0.324336	1.15454	0.248278	0.392744
Lsm3	428.772	0.365217	0.316367	1.15441	0.248332	0.392795
D18Ertd653e	146.767	-0.381272	0.33031	-1.15429	0.248383	0.39284
Dnahc1	6938.74	-0.291658	0.252727	-1.15405	0.248482	0.392961
4930591A17Rik	59.5075	-0.564368	0.489137	-1.1538	0.24858	0.392977
Gimap5	6.48964	0.704811	0.610814	1.15389	0.248546	0.392977
Rpl36	2121.3	-0.369552	0.32027	-1.15387	0.248552	0.392977
Tlr1	8.3182	0.685648	0.594232	1.15384	0.248566	0.392977
Copg	1534.03	0.367684	0.318729	1.15359	0.248667	0.393018
Wwc1	101.782	0.56027	0.48567	1.1536	0.248663	0.393018
Zfpm1	493.775	-0.37348	0.323758	-1.15358	0.248673	0.393018
1700025G04Rik	441.488	-0.34884	0.302476	-1.15328	0.248794	0.393104
1700066M21Rik	658.013	-0.389964	0.33811	-1.15336	0.248761	0.393104
Dohh	247.672	-0.371449	0.322066	-1.15333	0.248773	0.393104
AA960436	572.702	-0.355722	0.308501	-1.15307	0.248883	0.393209
Adamtsl5	67.528	0.480052	0.416445	1.15274	0.249018	0.393361
Adh7	102.091	-0.357797	0.310406	-1.15267	0.249044	0.393361
Gm14920	33.1886	-0.483093	0.419108	-1.15267	0.249046	0.393361
Mrpl21	70.8707	0.442544	0.38396	1.15258	0.249083	0.393386
Cypt15	128.346	-0.48125	0.417631	-1.15233	0.249184	0.39351
4930500L23Rik	7.20678	0.751382	0.652264	1.15196	0.249337	0.393716
Gm2837	12.2619	-0.667137	0.579166	-1.15189	0.249365	0.393725
Snapc5	135.274	-0.407125	0.35348	-1.15176	0.249418	0.393774
Mybl2	292.567	-0.336704	0.292352	-1.15171	0.249441	0.393775
1500015A07Rik	22.6508	0.535765	0.465261	1.15154	0.249512	0.393851
Pcid2	926.666	-0.283362	0.246104	-1.15139	0.249571	0.393879
Rps20	3008.41	-0.579207	0.503053	-1.15138	0.249574	0.393879
Gm15915	6.31648	0.702632	0.61058	1.15076	0.24983	0.394248
Fmnl2	226.146	0.417323	0.36273	1.15051	0.249935	0.394352
Smad1	280.301	-0.355057	0.308612	-1.15049	0.24994	0.394352
Gm684	17.7787	0.529315	0.46019	1.15021	0.250057	0.394466
Jakmip1	402.479	-0.328861	0.285907	-1.15024	0.250046	0.394466
Hivep1	1038.71	-0.332174	0.288874	-1.1499	0.250187	0.3946
Taf1c	168.779	0.376281	0.327223	1.14992	0.250177	0.3946
Hoxa9	7.86017	-0.654809	0.56952	-1.14975	0.250245	0.394657
Bsn	176.098	-0.349079	0.303689	-1.14946	0.250365	0.394792
Sfpq	2148.12	0.332876	0.289599	1.14944	0.250375	0.394792
Ccdc114	1233.09	-0.325236	0.283012	-1.14919	0.250476	0.394915
Racgap1	1407.46	-0.305207	0.265702	-1.14868	0.250687	0.395213
Psmg2	271.175	-0.415129	0.361432	-1.14857	0.250734	0.395251
Nme3	65.5955	0.384965	0.33522	1.14839	0.250806	0.39533
Pelo	234.057	-0.358817	0.312502	-1.14821	0.250884	0.395417
Rax	6.47374	-0.765151	0.666616	-1.14781	0.251045	0.395637
Zfp939	83.3951	0.522398	0.455164	1.14771	0.251087	0.395667
B3galnt2	320.556	0.296087	0.258005	1.14761	0.251132	0.395702
Caprin2	180.87	0.307039	0.267566	1.14753	0.251164	0.395718
Rps11	1058.38	0.500544	0.43653	1.14664	0.251529	0.396258
Ccdc93	545.233	-0.290808	0.253697	-1.14628	0.25168	0.396298
Gm12657	17.5578	-0.57749	0.503782	-1.14631	0.251667	0.396298
Gpr183	29.2372	0.64475	0.562483	1.14626	0.251689	0.396298
Mrps7	256.169	0.473207	0.412779	1.14639	0.251633	0.396298
Nlrp3	21.9085	0.504694	0.440208	1.14649	0.251592	0.396298
Ube3b	11673.9	-0.385792	0.336507	-1.14646	0.251604	0.396298
Slc25a25	1194.22	-0.333504	0.290971	-1.14618	0.251722	0.396315
Scn2b	40.8253	0.524776	0.457884	1.14609	0.251758	0.396337
Tmbim4	977.55	-0.30071	0.262462	-1.14573	0.251907	0.396509
Zbtb2	56.4959	0.380449	0.332062	1.14572	0.251912	0.396509
Gm5091	8.6442	-0.683798	0.597031	-1.14533	0.252072	0.396725
Popdc2	32.256	0.574022	0.501308	1.14505	0.252188	0.396873
Nkx2-4	33.687	-0.475531	0.41537	-1.14484	0.252277	0.396906
Pus3	122.618	-0.437744	0.38235	-1.14488	0.25226	0.396906
Surf2	91.9142	0.37525	0.327773	1.14485	0.252272	0.396906
Tbl2	3057.87	-0.316612	0.276605	-1.14464	0.25236	0.397002
Cep70	603.743	-0.365682	0.319538	-1.14441	0.252455	0.397116
Gdap1l1	9.56039	-0.660414	0.577223	-1.14412	0.252573	0.39723
Papolg	327.905	0.292073	0.255277	1.14414	0.252564	0.39723
Clca5	8.18722	-0.663915	0.58032	-1.14405	0.252603	0.397242
Necab3	788.243	-0.308241	0.269496	-1.14377	0.252719	0.39739
Limch1	181.104	-0.3602	0.315031	-1.14338	0.252882	0.397571
Rap1gap2	157.934	-0.338395	0.295973	-1.14333	0.252902	0.397571
Slc18a1	12.4645	0.614601	0.537546	1.14335	0.252895	0.397571
Dst	6103.32	-0.35732	0.312589	-1.1431	0.252999	0.397688
Rabl5	1701.11	-0.438775	0.383902	-1.14293	0.253066	0.397759
Yipf5	890.352	-0.297679	0.26049	-1.14277	0.253136	0.397833
Gja6	54.8374	0.447323	0.391561	1.14241	0.253283	0.39803
Mpo	67.8357	-0.450939	0.39483	-1.14211	0.253409	0.398191
Ints2	490.662	0.320729	0.28089	1.14183	0.253523	0.398335
Bmp7	49.9284	-0.43761	0.383298	-1.1417	0.253581	0.398349
Scrib	8699.65	-0.358539	0.314026	-1.14175	0.253559	0.398349
Zc3h12a	103.236	0.442827	0.387883	1.14165	0.253599	0.398349
Glmn	451.429	-0.359558	0.315052	-1.14126	0.25376	0.398567
4930568K20Rik	123.618	-0.334808	0.293425	-1.14104	0.253855	0.398659
Dclk1	153.874	-0.522505	0.457931	-1.14101	0.253864	0.398659
Slc37a4	343.557	-0.504616	0.44234	-1.14079	0.253959	0.398773
Wnt10a	6.77492	0.724947	0.635541	1.14068	0.254005	0.398773
Xrcc5	316.319	0.285568	0.250348	1.14068	0.254002	0.398773
Fkbp4	12953.1	-0.32296	0.283256	-1.14017	0.254214	0.399067
Adssl1	29.8647	-0.491181	0.430828	-1.14008	0.254251	0.399078
Il15	8.69582	0.669192	0.586986	1.14005	0.254266	0.399078
Cntn5	60.0551	-0.432551	0.379438	-1.13998	0.254295	0.399087
BC024479	140.987	0.332774	0.291952	1.13982	0.25436	0.399154
Mbd3	1136.23	-0.314873	0.276282	-1.13968	0.254419	0.399211
Wdr45l	402.761	0.332854	0.292095	1.13954	0.254478	0.399268
Ankrd55	333.261	-0.333112	0.292415	-1.13917	0.25463	0.399366
Cutc	612.961	-0.339112	0.297664	-1.13924	0.254601	0.399366
Zcchc6	1486.53	-0.303995	0.266856	-1.13917	0.25463	0.399366
Zfat	200.185	-0.303765	0.266621	-1.13931	0.254572	0.399366
Glrx5	103.385	0.436117	0.382889	1.13902	0.254696	0.399433
AW146154	27.121	0.510675	0.448405	1.13887	0.254757	0.399495
Fbxl18	157.461	0.465548	0.408805	1.1388	0.254785	0.399503
Abcg5	12.2607	0.632139	0.555198	1.13858	0.254877	0.399612
Pde6c	11.5094	-0.610393	0.536133	-1.13851	0.254907	0.399623
Gsdmd	201.983	-0.341915	0.300369	-1.13832	0.254988	0.399679
Snhg1	43.2056	0.414742	0.364332	1.13836	0.254969	0.399679
Zdhhc3	360.468	0.367881	0.323202	1.13824	0.255021	0.399695
Mtfmt	77.4179	0.389079	0.341949	1.13783	0.255192	0.399928
Casp8ap2	204.442	0.335152	0.294743	1.1371	0.255496	0.40037
Aplf	165.313	0.334615	0.294339	1.13683	0.255608	0.400509
Pla2g4f	12.5193	0.62586	0.550775	1.13633	0.25582	0.400806
1110002N22Rik	57.5511	0.434718	0.382599	1.13622	0.255864	0.400839
Ldhc	49301.5	-0.539552	0.47494	-1.13604	0.255939	0.400921
1700040I03Rik	54.5093	0.399241	0.351467	1.13593	0.255987	0.400938
Kcnj10	10.7672	0.60516	0.532754	1.13591	0.255995	0.400938
Entpd1	852.845	0.290897	0.256224	1.13532	0.25624	0.40125
Rpl5	1124.27	0.325672	0.286844	1.13536	0.256223	0.40125
Cep164	4328.04	-0.45624	0.402112	-1.13461	0.256538	0.401682
Ggnbp1	18961.9	-0.357626	0.31523	-1.13449	0.256588	0.401725
Zfp2	35.0428	0.468363	0.413092	1.1338	0.256879	0.402145
AV051173	33.7921	-0.596519	0.526323	-1.13337	0.257058	0.40239
Tspan33	94.6454	-0.365252	0.322298	-1.13327	0.2571	0.402419
Prkaca	2089.13	-0.276773	0.244262	-1.1331	0.257171	0.402495
Cldn24	6.40604	-0.699062	0.61705	-1.13291	0.257252	0.402586
Myt1	393.961	-0.329474	0.290888	-1.13265	0.257361	0.402721
Abcb6	1123.3	-0.286993	0.253491	-1.13216	0.257566	0.402935
Gm6268	13.7636	-0.555262	0.490437	-1.13218	0.257559	0.402935
Gm885	8.10262	0.684309	0.604405	1.1322	0.25755	0.402935
Lemd2	623.783	0.303075	0.267748	1.13194	0.257659	0.402974
Pigk	783.249	0.277748	0.245365	1.13198	0.257643	0.402974
Ttc26	651.25	-0.315662	0.278842	-1.13204	0.257616	0.402974
Mir1967	9.47395	-0.669721	0.591753	-1.13176	0.257736	0.403059
Dmrtc1a	364.779	0.37713	0.33342	1.1311	0.258015	0.40344
Slc25a14	58.7695	0.408103	0.360812	1.13107	0.258026	0.40344
5430416O09Rik	66.3203	0.556799	0.492357	1.13088	0.258104	0.403473
Crk	584.189	0.368505	0.325835	1.13096	0.258073	0.403473
Pdia6	2742.57	-0.326134	0.288399	-1.13084	0.258121	0.403473
Sdcbp2	19.3336	-0.510979	0.451872	-1.1308	0.258138	0.403473
Stxbp2	852.712	-0.275983	0.244144	-1.13041	0.258303	0.403695
Gm5168	7.23778	-0.687199	0.608036	-1.13019	0.258395	0.403803
Sppl3	1058.55	-0.327304	0.289631	-1.13007	0.258446	0.403847
Ccnb1ip1	36.1675	0.499248	0.441816	1.12999	0.25848	0.403865
Gm15910	8.18523	0.66092	0.584925	1.12992	0.258509	0.403874
Erf	513.738	-0.328067	0.290388	-1.12975	0.258581	0.403915
Igsf6	9.6832	0.612257	0.541931	1.12977	0.258574	0.403915
Zfp354b	185.586	-0.390113	0.345356	-1.1296	0.258646	0.403982
Klk1b8	935.124	-0.374703	0.331747	-1.12949	0.258693	0.40402
Fdps	1395.68	0.359213	0.318093	1.12927	0.258785	0.404091
Gm6251	173.177	-0.60643	0.536989	-1.12931	0.258765	0.404091
Afmid	79.6812	0.429009	0.380024	1.1289	0.25894	0.404185
Bco2	31.3545	0.433496	0.384022	1.12883	0.25897	0.404185
Hspa13	966.763	-0.273525	0.242284	-1.12895	0.258921	0.404185
Ostc	206.581	0.437884	0.387919	1.1288	0.258982	0.404185
Rnf44	840.761	-0.32544	0.288258	-1.12899	0.258902	0.404185
Zbtb6	300.036	-0.309678	0.274316	-1.12891	0.258936	0.404185
4933402N22Rik	392.946	0.478445	0.42388	1.12873	0.259013	0.404198
Rnf113a2	683.805	-0.352774	0.312571	-1.12862	0.259058	0.404198
Tfcp2l1	230.16	0.31368	0.277923	1.12866	0.259042	0.404198
Pgap3	47.0203	0.456716	0.404853	1.1281	0.259276	0.404501
Gm16325	143.309	-0.391089	0.34672	-1.12797	0.259334	0.404522
Nptx1	11.3512	0.622808	0.552152	1.12796	0.259335	0.404522
Tbcel	1619.48	-0.280284	0.248542	-1.12772	0.25944	0.404651
Lrtm1	14.4316	-0.559487	0.496162	-1.12763	0.259476	0.404671
Ubn2	2106.55	-0.267115	0.236959	-1.12726	0.259632	0.404878
Fat4	284.158	-0.342565	0.304072	-1.12659	0.259916	0.405285
Grik1	19.0956	-0.529455	0.470023	-1.12644	0.259977	0.405346
AA474331	13.7591	0.660272	0.586261	1.12624	0.260062	0.405442
B630019K06Rik	20.7727	0.516386	0.45853	1.12618	0.260091	0.405451
Ccnl2	1092.98	0.266759	0.236937	1.12586	0.260224	0.405526
Gas2l1	1685.19	0.352822	0.313373	1.12588	0.260215	0.405526
Gm11974	24.057	0.506767	0.450121	1.12585	0.260231	0.405526
Stx5a	1708.49	-0.281843	0.250302	-1.12601	0.260162	0.405526
Zfp534	39.0557	-0.52374	0.465257	-1.1257	0.260293	0.405588
Zfp212	570.432	0.398317	0.353983	1.12524	0.260485	0.405852
Fbn2	1391.08	-0.305229	0.271324	-1.12496	0.260605	0.406003
0610009B22Rik	322.533	-0.498269	0.443056	-1.12462	0.260751	0.406123
Nlrc5	300.136	-0.396685	0.35271	-1.12468	0.260727	0.406123
Vps39	921.662	0.402598	0.357987	1.12462	0.260751	0.406123
Apold1	15.3739	-0.534174	0.475109	-1.12432	0.260878	0.406149
Pmpcb	1773.55	-0.484191	0.430618	-1.12441	0.260839	0.406149
Slc4a5	22.4752	0.55424	0.492961	1.12431	0.260883	0.406149
Ube2q1	855.619	-0.26188	0.232903	-1.12442	0.260837	0.406149
Usp9x	2472.27	0.306579	0.272656	1.12442	0.260836	0.406149
Ing5	483.763	-0.314673	0.279951	-1.12403	0.261	0.406296
Gpr63	7.94115	0.677622	0.603556	1.12272	0.261558	0.407128
Gfra1	67.8435	-0.397972	0.35452	-1.12257	0.261621	0.407191
Atp13a5	22.8599	-0.530714	0.472842	-1.12239	0.261696	0.407271
Aplp2	4698.79	0.448884	0.400039	1.1221	0.26182	0.407428
Dpp3	1920.72	-0.31647	0.282076	-1.12193	0.261892	0.40747
Ube2v2	348.968	-0.385851	0.343906	-1.12197	0.261876	0.40747
4921509O07Rik	14.481	-0.566685	0.505247	-1.1216	0.262032	0.407595
Arl9	176.564	-0.574634	0.512374	-1.12151	0.262069	0.407595
Cd9	79.4974	0.510891	0.455574	1.12142	0.262108	0.407595
Ifngr2	468.549	0.336301	0.299828	1.12165	0.262011	0.407595
Tle1	245.03	0.32351	0.288467	1.12148	0.262084	0.407595
Tmsb10	6254.69	-0.516612	0.460679	-1.12142	0.262111	0.407595
Vti1a	217.954	0.299483	0.267161	1.12098	0.262296	0.407847
Zfp341	17.1062	0.561699	0.501231	1.12064	0.262441	0.408037
Kcnn2	15.217	0.572888	0.511359	1.12032	0.262576	0.40821
Gjb3	49.9313	-0.392694	0.350811	-1.11939	0.262974	0.408793
Zfp61	403.569	-0.404253	0.361245	-1.11905	0.263117	0.40898
Gm12505	7.90648	-0.654038	0.584734	-1.11852	0.263344	0.409296
Pigs	930.701	0.426421	0.381349	1.11819	0.263486	0.409445
Xpo1	1120.07	0.281492	0.251732	1.11822	0.263472	0.409445
Snx25	1937	-0.370621	0.331496	-1.11802	0.263556	0.409519
Plekhg2	483.729	-0.482271	0.431579	-1.11746	0.263799	0.409861
Cdh20	13.9815	-0.544038	0.486903	-1.11734	0.263848	0.4099
Troap	270.096	-0.370053	0.331411	-1.1166	0.264167	0.410359
Zfp804b	7.55174	-0.655994	0.588164	-1.11532	0.264712	0.41117
Acss2	2158.33	-0.300425	0.26939	-1.1152	0.264763	0.411213
Ddah1	187.148	0.342077	0.306853	1.11479	0.26494	0.411416
Krt7	6.08496	0.708197	0.635272	1.11479	0.264939	0.411416
Gprc5d	6.0218	0.738853	0.663036	1.11435	0.26513	0.411675
Gpr55	65.3916	0.508316	0.456186	1.11427	0.265162	0.411688
3425401B19Rik	14.16	-0.53394	0.479213	-1.1142	0.265192	0.411699
Pex11a	223.531	-0.291649	0.261986	-1.11322	0.265614	0.412317
Rpa2	221.575	0.301754	0.271082	1.11315	0.265646	0.412331
Gm14403	19.9838	0.514206	0.461987	1.11303	0.265695	0.412371
Eif2a	170.062	0.405663	0.364549	1.11278	0.265803	0.412502
A330049M08Rik	27.2744	0.443953	0.399059	1.1125	0.265924	0.412654
Pnrc2	304.697	0.373345	0.335613	1.11243	0.265955	0.412666
Gatad2b	472.272	-0.300407	0.2701	-1.1122	0.266051	0.412779
Fam49b	354.391	0.324052	0.291415	1.11199	0.266141	0.412882
Ggn	1867.05	-0.45721	0.411193	-1.11191	0.266176	0.4129
Tstd1	7.11793	0.696211	0.626353	1.11153	0.26634	0.413118
Lhb	177.412	-0.414568	0.373081	-1.1112	0.266481	0.413301
Gmpr	98.8952	0.379768	0.341862	1.11088	0.26662	0.41348
Rph3a	50.2529	0.454156	0.408857	1.1108	0.266656	0.413501
Zfp619	25.866	-0.536666	0.483193	-1.11067	0.266712	0.413551
Gpr182	11.2849	0.648664	0.584086	1.11056	0.266757	0.413584
Prpf40b	1785.08	-0.338938	0.30522	-1.11047	0.266797	0.41361
Zfp41	1738.04	-0.315034	0.283748	-1.11026	0.266886	0.413711
Atg13	1622.51	-0.274807	0.247529	-1.1102	0.266913	0.413717
Itgae	1594.44	-0.410384	0.3697	-1.11004	0.26698	0.413785
Tor1a	148.564	0.41247	0.371677	1.10976	0.267105	0.413917
Zdhhc14	180.856	-0.32901	0.296475	-1.10974	0.267112	0.413917
Mterfd2	353.081	-0.325995	0.293824	-1.10949	0.267218	0.414046
Ylpm1	2017.79	-0.278313	0.250874	-1.10937	0.267269	0.414087
Mbip	107.588	0.380965	0.343515	1.10902	0.267422	0.414288
B230120H23Rik	274.457	0.301494	0.271941	1.10867	0.267571	0.41441
Snap91	30.4134	-0.57027	0.514366	-1.10869	0.267566	0.41441
Tmem67	963.852	-0.295585	0.266599	-1.10872	0.267549	0.41441
Car15	98.3572	-0.371123	0.334809	-1.10846	0.267662	0.414516
Slc35a2	169.448	0.328533	0.296513	1.10799	0.267867	0.414796
Tmem231	470.705	-0.300761	0.271483	-1.10785	0.267929	0.41482
Zcchc14	600.087	0.309963	0.279781	1.10788	0.267914	0.41482
Eif3i	1242.46	-0.336697	0.30407	-1.1073	0.268164	0.415148
Mipol1	178.671	-0.41247	0.372528	-1.10722	0.268199	0.415165
Clip2	139.918	-0.441571	0.398898	-1.10698	0.268304	0.415259
Tnrc18	1873.07	-0.375423	0.339155	-1.10694	0.268321	0.415259
Zkscan1	781.475	0.272882	0.246525	1.10692	0.26833	0.415259
Slc6a11	45.6172	-0.411083	0.371431	-1.10676	0.2684	0.415331
Tmem216	176.483	-0.354957	0.320738	-1.10669	0.268429	0.41534
Mrps36	200.877	-0.473531	0.427949	-1.10651	0.268505	0.415421
Accn2	10.33	-0.629418	0.568893	-1.10639	0.268557	0.41543
Syt16	8.88952	-0.615575	0.556372	-1.10641	0.26855	0.41543
4930509K18Rik	10.5479	-0.613331	0.554447	-1.1062	0.268639	0.415519
Emilin3	194.091	-0.370658	0.335126	-1.10603	0.268715	0.415601
Zfp748	858	-0.332875	0.300989	-1.10594	0.268754	0.415624
Gm14827	8.86232	0.619285	0.560025	1.10582	0.268806	0.415669
Acy3	52.4979	0.444011	0.401635	1.10551	0.268939	0.415839
4930486F22Rik	30.3591	-0.608763	0.550846	-1.10514	0.269099	0.416012
Rbm17	80.07	0.357859	0.323812	1.10514	0.269098	0.416012
Bcl10	108.912	0.377528	0.341773	1.10461	0.269327	0.416325
Gpr68	53.84	-0.426655	0.386265	-1.10457	0.269348	0.416325
Ap1s1	228.631	0.313539	0.283977	1.1041	0.26955	0.416528
Cltc	4579.17	0.269482	0.244122	1.10388	0.269644	0.416528
Ebf4	23.1076	0.493683	0.447169	1.10402	0.269584	0.416528
Frem2	36.9328	-0.467965	0.423926	-1.10388	0.269644	0.416528
Gm20594	159.636	0.750147	0.679396	1.10414	0.269533	0.416528
Pgf	164.864	0.346246	0.313653	1.10392	0.269629	0.416528
Stat2	539.402	-0.36451	0.330142	-1.1041	0.26955	0.416528
Gm4788	9.97449	-0.598014	0.541828	-1.1037	0.269725	0.41658
Nlrp1b	37.0875	-0.428008	0.387779	-1.10374	0.269705	0.41658
Ap4b1	1167.95	-0.357619	0.324062	-1.10355	0.269788	0.416634
Vps37b	859.971	-0.435999	0.395103	-1.10351	0.269807	0.416634
Tarsl2	351.872	-0.317014	0.287341	-1.10326	0.269912	0.41676
Crtc2	177.319	0.353823	0.320748	1.10312	0.269976	0.416822
Fscn2	25.0508	-0.49066	0.444828	-1.10303	0.270013	0.416842
Hsd17b1	9.07528	0.621937	0.563915	1.10289	0.270075	0.416902
Tsg101	258.433	0.298365	0.270598	1.10261	0.270195	0.417051
Cpeb3	556.22	-0.39262	0.356113	-1.10252	0.270238	0.417081
Dvl1	1904.3	-0.291317	0.264253	-1.10242	0.27028	0.41711
Atrnl1	427.055	0.361895	0.328299	1.10233	0.270317	0.41713
Syt11	1405.73	-0.278729	0.25293	-1.102	0.270463	0.417288
Tigd3	16.8938	0.528553	0.479659	1.10193	0.27049	0.417288
Tyk2	522.652	0.347124	0.315002	1.10198	0.270473	0.417288
Pcdhb18	10.1606	0.611233	0.554778	1.10176	0.270566	0.417369
Nf2	2656.51	-0.340073	0.308683	-1.10169	0.270597	0.41738
Dclk2	18.9012	0.571015	0.518406	1.10148	0.270687	0.417482
1110046J04Rik	22.6144	-0.463911	0.421235	-1.10131	0.270761	0.417508
Clec18a	19.9741	-0.492655	0.447337	-1.10131	0.270763	0.417508
Nos2	12.85	-0.620803	0.563709	-1.10128	0.270774	0.417508
Ces3a	20.1564	-0.538877	0.489377	-1.10115	0.270832	0.417557
Klhdc1	171.23	-0.379683	0.344821	-1.1011	0.270853	0.417557
Brd8	1424.58	0.260643	0.236723	1.10104	0.270877	0.417558
Tcof1	387.171	0.344045	0.312525	1.10086	0.270959	0.417648
Inmt	11.9557	0.637512	0.579162	1.10075	0.271006	0.417684
Aurkb	244.757	-0.375822	0.341463	-1.10062	0.271061	0.417732
Gnptab	485.564	0.410842	0.373324	1.1005	0.271115	0.417743
Skint6	7.00329	-0.677541	0.615656	-1.10052	0.271106	0.417743
Doc2g	9.10622	0.652929	0.593411	1.1003	0.271202	0.417841
Palmd	21.2239	0.525119	0.477281	1.10023	0.271232	0.41785
2610507B11Rik	14644	-0.353795	0.321751	-1.09959	0.27151	0.41817
Edn3	6.15863	-0.670756	0.60995	-1.09969	0.271467	0.41817
Nle1	47.5625	0.506331	0.460457	1.09963	0.271495	0.41817
Nrf1	445.537	-0.27966	0.254347	-1.09952	0.27154	0.418179
5730422E09Rik	25.4192	0.544685	0.495424	1.09943	0.271579	0.418204
0610038L08Rik	118.343	-0.530749	0.482885	-1.09912	0.271715	0.418339
Wfdc9	6.46215	0.704774	0.641206	1.09914	0.271708	0.418339
Gpr17	8.6101	-0.659423	0.600003	-1.09903	0.271754	0.418363
Btf3	3152.42	-0.419004	0.381298	-1.09889	0.271816	0.418385
Fpgs	577.753	-0.282997	0.257528	-1.0989	0.271812	0.418385
Ccdc155	3347.33	-0.362441	0.329879	-1.09871	0.271896	0.418423
E330033L03	5.94635	-0.686631	0.624949	-1.0987	0.271899	0.418423
Zc3h10	1057.94	-0.304558	0.277206	-1.09867	0.271911	0.418423
Chchd6	3875.83	-0.392025	0.35686	-1.09854	0.271969	0.418476
Fancg	1458.97	-0.278564	0.253614	-1.09838	0.272039	0.418548
Gm826	6.68426	0.70134	0.638611	1.09823	0.272105	0.418613
Pafah2	1127.88	-0.279555	0.254675	-1.09769	0.272338	0.418935
Cdh18	39.3902	-0.438586	0.399617	-1.09752	0.272415	0.418988
Irak4	139.308	0.423556	0.385926	1.09751	0.27242	0.418988
Abcb5	12.2247	0.614548	0.560025	1.09736	0.272485	0.419051
Ptpro	132.703	0.624575	0.569435	1.09683	0.272715	0.419368
Gm15663	16.3622	0.514442	0.469074	1.09672	0.272765	0.419408
1300018I17Rik	804.977	-0.306196	0.279228	-1.09658	0.272824	0.419464
Jhdm1d	1063.58	0.265747	0.242373	1.09644	0.272887	0.419488
Ypel5	691.369	-0.346471	0.315981	-1.09649	0.272864	0.419488
Ddx50	955.791	-0.337433	0.307771	-1.09638	0.272914	0.419492
2310044H10Rik	703.595	-0.282464	0.25775	-1.09588	0.27313	0.419765
Drg1	1438.63	-0.405778	0.370281	-1.09586	0.273139	0.419765
Traf2	462.977	0.349083	0.318592	1.09571	0.273207	0.419833
Fsd2	17.9893	-0.535327	0.488791	-1.09521	0.273426	0.420133
Ctnnd1	1419.35	0.350692	0.320278	1.09496	0.273534	0.420226
Pcdha8	45.4435	-0.401555	0.366721	-1.09499	0.273522	0.420226
Ip6k2	562.116	0.3389	0.309539	1.09485	0.27358	0.420261
Glyctk	589.982	-0.325896	0.29777	-1.09446	0.273754	0.420419
Irs4	46.6832	-0.406309	0.37124	-1.09446	0.273752	0.420419
Srp68	1586.62	-0.303108	0.276928	-1.09454	0.27372	0.420419
Arsa	5616.72	-0.362144	0.330923	-1.09434	0.273804	0.420459
Ugcg	345.745	0.347996	0.318028	1.09423	0.273855	0.4205
Ndufa9	1205.15	-0.357597	0.326873	-1.09399	0.273958	0.420623
2900010M23Rik	2186.02	-0.513982	0.470012	-1.09355	0.274151	0.420759
Awat2	37.0713	-0.436211	0.398893	-1.09356	0.27415	0.420759
Elovl6	315.364	0.390086	0.356743	1.09346	0.27419	0.420759
Htr7	7.78112	-0.629567	0.575686	-1.0936	0.274132	0.420759
Mrps18c	100.692	0.39808	0.364028	1.09354	0.274155	0.420759
Nhp2l1	422.585	-0.264906	0.242255	-1.0935	0.274174	0.420759
4931414P19Rik	43.072	0.404886	0.370322	1.09333	0.274248	0.420792
Snx15	102.108	0.324661	0.296953	1.09331	0.274259	0.420792
Pkig	1627.34	-0.302346	0.276635	-1.09294	0.274419	0.420995
Topbp1	973.19	0.265269	0.24272	1.0929	0.274439	0.420995
Scnn1a	9.90119	0.580177	0.530915	1.09279	0.274487	0.421033
Dnajc3	1287.89	0.301955	0.276348	1.09266	0.274543	0.421064
Zfp72	247.303	-0.325739	0.298123	-1.09263	0.274555	0.421064
Atad5	109.259	0.339471	0.310818	1.09219	0.274751	0.421322
Commd1	1142.48	-0.331621	0.303643	-1.09214	0.274771	0.421322
Gmnn	216.665	0.36707	0.336121	1.09208	0.274799	0.421329
BC048602	8.13946	-0.683995	0.626613	-1.09158	0.27502	0.421618
Mfap2	6.00013	0.704325	0.645258	1.09154	0.275035	0.421618
Mrpl39	1150.61	-0.520521	0.476915	-1.09143	0.275082	0.421652
Hars	431.051	-0.341659	0.313105	-1.09119	0.275187	0.421777
Alkbh7	229.103	-0.411551	0.377199	-1.09107	0.275242	0.421826
Ext1	214.528	0.378284	0.346822	1.09072	0.275398	0.422027
BC049352	8.53872	-0.681539	0.624917	-1.09061	0.275446	0.422061
Tmem45b	142.098	-0.305841	0.280444	-1.09056	0.275468	0.422061
1700101I11Rik	241.641	-0.444263	0.407586	-1.08999	0.275719	0.422363
Dcaf7	1589.32	-0.356507	0.327119	-1.08984	0.275784	0.422363
Oit1	1339.46	-0.336261	0.308513	-1.08994	0.27574	0.422363
Phf6	332.333	-0.396297	0.363569	-1.09002	0.275704	0.422363
Rfx5	446.028	0.307745	0.282365	1.08988	0.275765	0.422363
Ate1	1106.86	-0.314886	0.289025	-1.08948	0.275944	0.422572
Map2k6	18.6014	0.552666	0.507443	1.08912	0.276101	0.422775
2810001G20Rik	310.149	-0.372994	0.342504	-1.08902	0.276145	0.422805
Cyct	623.148	-0.327749	0.300985	-1.08892	0.276188	0.422825
Mir423	12.1897	0.566203	0.519984	1.08888	0.276205	0.422825
3830417A13Rik	306.226	-0.420951	0.386616	-1.08881	0.276238	0.422839
Phf10	1901.46	-0.40319	0.370328	-1.08874	0.27627	0.422851
Ccrl2	19.6677	0.542746	0.498601	1.08854	0.276359	0.422913
Sell	49.9002	-0.443399	0.407317	-1.08859	0.276336	0.422913
Doc2a	48.5346	0.431263	0.39624	1.08839	0.276424	0.422977
4930542C21Rik	41.0498	-0.411286	0.378008	-1.08804	0.276579	0.423178
Cep55	687.581	-0.318046	0.292418	-1.08764	0.276752	0.42335
Napsa	8.83666	0.621375	0.571273	1.0877	0.276726	0.42335
Ubox5	325.586	0.307266	0.282512	1.08762	0.276763	0.42335
Snapc4	422.585	0.342989	0.315472	1.08722	0.276938	0.42358
Atr	6973.29	-0.268685	0.24715	-1.08713	0.276978	0.423588
Fyttd1	4427.98	-0.339133	0.311975	-1.08705	0.277015	0.423588
Wdr11	1612.1	-0.297545	0.273705	-1.0871	0.276993	0.423588
Rbm26	1454.98	-0.264824	0.243639	-1.08695	0.277057	0.423616
Atp8b1	65.0282	-0.35905	0.330456	-1.08653	0.277245	0.423852
D930032P07Rik	7.38538	-0.695752	0.640362	-1.0865	0.277259	0.423852
Epha10	613.99	-0.298879	0.275103	-1.08643	0.27729	0.423862
Ogfr	460.25	0.281469	0.259106	1.08631	0.277342	0.423905
Zfpl1	361.807	-0.403858	0.371792	-1.08625	0.27737	0.423911
Tex261	1070.37	-0.286023	0.263342	-1.08613	0.277423	0.423956
Gtf2b	1644.04	-0.340279	0.313384	-1.08582	0.277558	0.424126
4933416C03Rik	1544.16	-0.332	0.305788	-1.08572	0.277603	0.424158
D7Ertd143e	9.18535	-0.614573	0.566094	-1.08564	0.27764	0.424177
Hadhb	1208.65	0.338129	0.311686	1.08484	0.277993	0.42468
Wdr5b	56.0037	0.366224	0.337649	1.08463	0.278086	0.424786
Zfp507	971.154	-0.309072	0.285102	-1.08407	0.278332	0.425124
Znhit6	246.383	-0.3309	0.305266	-1.08397	0.278377	0.425157
Oit3	30.5668	0.536635	0.495178	1.08372	0.278488	0.425289
Banf1	393.029	0.380748	0.351374	1.0836	0.278544	0.425338
Vmn2r68-ps	23.5735	0.5193	0.479301	1.08345	0.278607	0.425398
Gm9159	19.0868	0.496608	0.458515	1.08308	0.278773	0.425518
H2-T10	6.46573	0.698417	0.644871	1.08303	0.278793	0.425518
Hmgcr	4278.66	-0.369157	0.340864	-1.08301	0.278806	0.425518
Polr3k	268.067	0.293854	0.271296	1.08315	0.278744	0.425518
Slc47a2	947.371	0.390674	0.360726	1.08302	0.278799	0.425518
C8g	390.003	-0.476142	0.439815	-1.0826	0.278988	0.425759
Ebf2	38.9654	-0.43175	0.398873	-1.08243	0.279063	0.4258
Tead2	213.919	-0.323624	0.298974	-1.08245	0.279052	0.4258
Hus1b	44.9082	0.401361	0.370832	1.08233	0.279108	0.425832
Arhgap19	2427.57	-0.282813	0.261362	-1.08208	0.279219	0.425965
Slc4a4	118.484	0.431492	0.398827	1.0819	0.279296	0.426046
F420014N23Rik	19.9931	0.556372	0.514323	1.08175	0.279361	0.426109
Zfyve19	635.964	-0.331429	0.306538	-1.0812	0.279607	0.426446
Ddx41	1000.1	-0.299027	0.27663	-1.08097	0.279712	0.426571
4930504O13Rik	870.481	-0.522098	0.483052	-1.08083	0.279772	0.426624
Ngdn	226.877	0.385453	0.356669	1.0807	0.279829	0.426675
1110036E04Rik	5.8837	0.678447	0.627849	1.08059	0.27988	0.426678
Pik3cg	125.346	-0.409478	0.378936	-1.0806	0.279876	0.426678
Pygl	118.754	0.438864	0.406197	1.08042	0.279955	0.426756
Slc6a19	8.76317	0.62549	0.579021	1.08025	0.280029	0.426832
Oca2	99.4422	-0.366864	0.33964	-1.08016	0.280073	0.426863
Stxbp6	63.7069	0.369274	0.341968	1.07985	0.280209	0.427033
Gm15401	20.5963	0.535912	0.496518	1.07934	0.280435	0.427312
Prkd1	117.434	0.346555	0.321083	1.07933	0.28044	0.427312
9630033F20Rik	246.058	0.321127	0.297624	1.07897	0.280601	0.42752
Gpr111	8.60614	0.613578	0.568989	1.07836	0.280871	0.427821
Lamp3	27.3225	-0.45065	0.417886	-1.0784	0.280853	0.427821
Rai2	68.1185	-0.366892	0.34022	-1.0784	0.280857	0.427821
Lpin3	499.155	0.334151	0.309895	1.07827	0.280912	0.427847
Fam179a	85.5125	-0.377242	0.350073	-1.07761	0.281208	0.42826
E130012A19Rik	8.24272	0.603071	0.559795	1.07731	0.281343	0.42843
Gtf2h1	2339.41	-0.336713	0.312595	-1.07715	0.281411	0.42846
Syf2	905.545	-0.326877	0.303455	-1.07718	0.281398	0.42846
Mrpl32	280.759	-0.456391	0.423728	-1.07708	0.281442	0.42847
Prdm2	3429.22	-0.330225	0.306745	-1.07654	0.281684	0.428802
4930487D11Rik	20.6656	-0.483739	0.449435	-1.07633	0.281781	0.428875
Dok4	37.7939	-0.45759	0.425127	-1.07636	0.281766	0.428875
Kcnj12	6.17374	-0.660246	0.613692	-1.07586	0.28199	0.42912
Rasl12	82.1477	0.402443	0.374049	1.07591	0.281967	0.42912
Nr2c1	753.439	0.379313	0.352589	1.07579	0.28202	0.429128
1110020G09Rik	787.031	-0.279579	0.260012	-1.07525	0.282261	0.429458
4933438K21Rik	423.349	-0.41718	0.388026	-1.07513	0.282315	0.429503
Cntn4	11.8649	-0.588177	0.547848	-1.07361	0.282996	0.430502
Csnk1a1	928.241	-0.319839	0.297963	-1.07342	0.283084	0.4306
Serpinb7	6.61788	-0.685563	0.639015	-1.07284	0.283341	0.430954
Ptger1	17.2474	-0.502999	0.468995	-1.0725	0.283494	0.431149
Stk31	1310.13	-0.357204	0.333214	-1.07199	0.283723	0.431459
Ift20	620.683	0.257766	0.240487	1.07185	0.283788	0.431522
Dera	188.839	0.477877	0.446187	1.07102	0.284158	0.431971
Hras1	547.695	-0.357091	0.333462	-1.07086	0.284232	0.431971
Jagn1	391.427	-0.404186	0.377456	-1.07082	0.284252	0.431971
Morn2	2148.27	-0.570602	0.532767	-1.07102	0.284162	0.431971
Rrp7a	1880.38	-0.276484	0.25818	-1.0709	0.284215	0.431971
Skiv2l	7469.42	-0.414351	0.386901	-1.07095	0.284192	0.431971
Zfp287	133.936	0.301146	0.281232	1.07081	0.284254	0.431971
Clptm1l	1416.41	-0.248805	0.232448	-1.07037	0.284454	0.43218
Galnt9	12.5356	-0.5742	0.536464	-1.07034	0.284465	0.43218
Ikzf3	9.7293	0.611597	0.571377	1.07039	0.284443	0.43218
Col5a1	643.723	0.300103	0.280455	1.07006	0.284593	0.432338
Dagla	31.0732	0.503628	0.47089	1.06952	0.284834	0.432628
Gm505	4207.25	-0.265731	0.248454	-1.06954	0.284827	0.432628
Fndc7	48.7126	0.442631	0.413938	1.06932	0.284927	0.432733
Ewsr1	5121.13	-0.362233	0.338824	-1.06909	0.28503	0.432852
Dph1	156.173	0.430725	0.403077	1.06859	0.285254	0.433084
Gng7	26.6069	0.475053	0.444574	1.06856	0.285268	0.433084
Mogs	417.373	0.357047	0.3341	1.06868	0.285213	0.433084
Phrf1	1753.89	-0.294642	0.275745	-1.06853	0.285281	0.433084
Stk11ip	723.189	0.389204	0.364315	1.06832	0.285378	0.433195
Rer1	777.365	-0.354393	0.331771	-1.06819	0.285436	0.433246
Tnnt1	9.20565	0.604607	0.566138	1.06795	0.285543	0.433371
Trh	15.4298	-0.537401	0.503416	-1.06751	0.285742	0.433636
1700022H16Rik	10.4779	-0.656832	0.615565	-1.06704	0.285954	0.43392
Col9a1	93.9475	-0.345498	0.323873	-1.06677	0.286075	0.434067
4922502H24Rik	11.4698	-0.680914	0.638332	-1.06671	0.286103	0.434073
Slc41a2	382.95	0.389794	0.365645	1.06605	0.286403	0.43449
Stmn2	9.67673	-0.605117	0.567767	-1.06578	0.286521	0.434632
Csrnp2	981.612	-0.335436	0.31491	-1.06518	0.286795	0.43501
Ptger2	8.53293	0.58617	0.550351	1.06508	0.286838	0.435038
Tmem60	693.032	-0.571628	0.536822	-1.06484	0.28695	0.43517
Scgb2b1-ps	233.473	-0.401141	0.376769	-1.06469	0.287017	0.435235
Aagab	915.476	0.316804	0.297613	1.06448	0.287109	0.435337
Agbl2	1914.27	-0.372013	0.349559	-1.06423	0.287222	0.43546
Yes1	372.761	0.305463	0.287036	1.0642	0.287239	0.43546
Atp10b	28.0725	-0.443082	0.416451	-1.06395	0.287352	0.435594
Eny2	125.126	0.347232	0.326557	1.06331	0.287641	0.435957
Smad9	34.5259	-0.421726	0.3966	-1.06336	0.287621	0.435957
Anks3	511.876	0.34924	0.328494	1.06315	0.287713	0.436028
E330013P06	14.8584	0.553395	0.520626	1.06294	0.287808	0.436136
Dld	1238.45	-0.252855	0.237982	-1.0625	0.28801	0.436404
Sept2	2398.29	-0.274817	0.258712	-1.06225	0.288122	0.436471
9930021D14Rik	60.0538	0.379462	0.357202	1.06232	0.288092	0.436471
Dmc1	84.6168	0.339557	0.319663	1.06224	0.288128	0.436471
Kcns2	18.4985	-0.484383	0.456063	-1.0621	0.288192	0.43653
Tpd52l1	204.719	0.373584	0.351813	1.06188	0.288289	0.43664
Cdc25b	37.9009	0.479684	0.45182	1.06167	0.288385	0.436748
Tnnc2	12.4464	-0.567529	0.534694	-1.06141	0.288504	0.43689
Phex	68.3012	-0.364863	0.343854	-1.0611	0.288645	0.437062
Sema5a	423.637	0.352885	0.332581	1.06105	0.288666	0.437062
Mesp2	56.47	-0.368606	0.347427	-1.06096	0.288708	0.437087
Scarna17	1350.52	0.494501	0.466142	1.06084	0.288764	0.437098
Yif1b	1767.86	-0.33997	0.320474	-1.06084	0.288764	0.437098
Ssxb3	7.59205	-0.652193	0.614911	-1.06063	0.288858	0.437203
5830416P10Rik	12.9771	0.567923	0.535569	1.06041	0.288958	0.43731
Hoxc4	11.4835	0.622831	0.587374	1.06037	0.288979	0.43731
Nr0b1	264.995	0.329795	0.311228	1.05966	0.289299	0.437758
Atxn7l2	137.341	-0.308566	0.291293	-1.0593	0.289464	0.437908
Auh	49.4075	0.467629	0.441459	1.05928	0.289473	0.437908
Sema6b	23.3121	0.52178	0.49253	1.05939	0.289424	0.437908
Cdca7	22.3594	0.452813	0.427499	1.05921	0.289503	0.437916
Dnajb12	600.608	-0.313254	0.295808	-1.05898	0.28961	0.438041
Timd4	8.95962	0.601639	0.568328	1.05861	0.289777	0.438256
Magi3	256.663	-0.288852	0.272928	-1.05834	0.289899	0.438403
2310057M21Rik	286.664	-0.320922	0.303272	-1.0582	0.289964	0.438426
Abcb8	496.654	0.29698	0.280641	1.05822	0.289955	0.438426
Efcab5	3118.56	-0.295874	0.279695	-1.05785	0.290126	0.438596
Egln3	14.7218	-0.602266	0.569317	-1.05787	0.290113	0.438596
Kiss1	24.1653	-0.554636	0.52434	-1.05778	0.290156	0.438604
Smarcad1	305.557	0.296806	0.28065	1.05757	0.290253	0.438714
Myo19	675.246	-0.301494	0.285222	-1.05705	0.290488	0.439032
D830005E20Rik	26.0662	0.46731	0.442186	1.05682	0.290595	0.439156
Cbr1	228.099	0.333045	0.315197	1.05662	0.290683	0.439215
Sntg1	85.9955	-0.410655	0.388649	-1.05662	0.290684	0.439215
Fhl2	118.97	0.449636	0.425586	1.05651	0.290736	0.439256
Ptprz1	11.6137	-0.617142	0.58417	-1.05644	0.290766	0.439265
Ptpmt1	1547.94	-0.539858	0.511294	-1.05586	0.29103	0.439625
Gulo	11.263	-0.611764	0.579485	-1.0557	0.291104	0.439699
Krtcap2	69.4802	-0.373043	0.353429	-1.0555	0.291199	0.439805
Sigmar1	213.168	0.305637	0.289718	1.05495	0.29145	0.440147
Sco2	75.3973	-0.470126	0.445695	-1.05481	0.291511	0.440163
Tmem151b	20.0832	-0.479252	0.454339	-1.05483	0.291502	0.440163
Ino80	702.688	0.273941	0.259724	1.05474	0.291545	0.440177
Slc29a4	7.30464	0.628903	0.596475	1.05437	0.291715	0.440361
Xlr4a	11.3217	0.582723	0.552677	1.05436	0.291716	0.440361
Nup93	395.752	0.276705	0.262478	1.0542	0.291791	0.440436
Zfr2	212.388	-0.313787	0.297692	-1.05407	0.291851	0.44049
Prmt5	628.441	0.309556	0.293866	1.05339	0.292162	0.440921
Mark2	1405.51	0.254862	0.241993	1.05318	0.29226	0.441031
Zdhhc15	18.0067	0.479487	0.455639	1.05234	0.292644	0.441573
D130040H23Rik	9.60682	0.583638	0.554667	1.05223	0.292693	0.44161
4930562F07Rik	213.566	-0.401952	0.382147	-1.05183	0.29288	0.441816
Gm5535	23.4169	-0.449121	0.426977	-1.05186	0.292863	0.441816
2900055J20Rik	8.00279	0.684083	0.650418	1.05176	0.29291	0.441824
Wdr61	297.519	0.402288	0.382561	1.05156	0.292999	0.441921
Scarb1	1783.66	0.363459	0.345704	1.05136	0.293094	0.44199
Trim72	10.9836	0.573173	0.545175	1.05136	0.293095	0.44199
Map3k11	787.805	-0.271188	0.257983	-1.05119	0.293173	0.44207
Arhgef11	967.942	0.360763	0.343251	1.05102	0.29325	0.44208
Cryba2	12.3203	-0.547184	0.520628	-1.05101	0.293254	0.44208
Prr3	252.43	-0.294556	0.280248	-1.05105	0.293234	0.44208
Ndufa11	305.477	0.393835	0.374938	1.0504	0.293533	0.442425
Sp1	1367.53	-0.267163	0.254339	-1.05042	0.293523	0.442425
Cops5	2604.64	-0.427039	0.406702	-1.05001	0.293716	0.442662
Ctnnd2	117.251	-0.347468	0.33122	-1.04905	0.294153	0.443283
D130020L05Rik	919.11	-0.473197	0.451207	-1.04874	0.294299	0.443466
Zfp362	84.9063	0.408717	0.389787	1.04856	0.294378	0.443548
1110058L19Rik	377.801	-0.36458	0.347773	-1.04833	0.294488	0.443675
Zbtb40	894.84	-0.314672	0.300293	-1.04789	0.294692	0.443944
Cc2d1a	1268.07	-0.297874	0.284306	-1.04772	0.294766	0.444005
Mir425	26.3432	-0.436625	0.416751	-1.04769	0.294783	0.444005
Zfp786	173.836	-0.342743	0.327216	-1.04745	0.294892	0.444133
Zmat4	6.76995	-0.625698	0.597433	-1.04731	0.294956	0.444191
Pet2	81.7522	0.364144	0.347736	1.04719	0.295014	0.44422
Serpine2	24.8249	0.501995	0.479387	1.04716	0.295026	0.44422
Zeb1	227.206	0.330838	0.316019	1.0469	0.295148	0.444367
Lrch3	786.699	0.264989	0.253137	1.04682	0.295182	0.444381
Kdm4a	555.403	0.3819	0.364865	1.04669	0.295243	0.444435
Cmas	332.925	0.288815	0.275995	1.04645	0.295352	0.444561
1190007I07Rik	22.9587	-0.476072	0.455228	-1.04579	0.295659	0.444984
Tm6sf2	22.5158	-0.453609	0.433825	-1.0456	0.295744	0.445074
Pppde1	476.983	-0.303992	0.290803	-1.04535	0.29586	0.445211
Glipr2	37.7316	-0.408157	0.390515	-1.04517	0.295942	0.445297
Mcrs1	1763.02	-0.308777	0.295489	-1.04497	0.296038	0.445403
1700028P14Rik	1400.54	-0.523853	0.50151	-1.04455	0.296231	0.445637
4930564K09Rik	247.143	-0.32761	0.313651	-1.04451	0.296251	0.445637
Nol11	232.283	0.29713	0.28448	1.04447	0.296269	0.445637
Ccdc154	1056.39	-0.348932	0.334235	-1.04397	0.296498	0.445944
Zfp809	215.332	0.30759	0.294668	1.04385	0.296554	0.44599
E330016A19Rik	8.20939	0.608598	0.583418	1.04316	0.296875	0.446435
Banp	316.384	0.321209	0.307968	1.04299	0.296951	0.446511
4930597G03Rik	24.1949	0.43847	0.420501	1.04273	0.297071	0.446655
Chic2	526.815	-0.378147	0.362674	-1.04266	0.297104	0.446665
Antxr2	456.029	-0.430448	0.412963	-1.04234	0.297254	0.446853
2510012J08Rik	238.893	-0.337457	0.3238	-1.04218	0.29733	0.446929
Sh2d7	204.008	-0.345096	0.331175	-1.04204	0.297395	0.446989
Cops6	1151.42	-0.416429	0.399827	-1.04152	0.297633	0.447309
2610002M06Rik	199.135	0.36857	0.354008	1.04114	0.297812	0.44754
Wrap53	208.212	0.372066	0.357406	1.04102	0.297867	0.447585
Zfp617	98.4973	0.327926	0.315038	1.04091	0.297917	0.447621
Crb2	23.6176	0.472797	0.454331	1.04064	0.298041	0.447717
Podxl2	142.899	0.401237	0.385579	1.04061	0.298056	0.447717
Ube2d2	787.746	-0.260915	0.250713	-1.04069	0.298019	0.447717
4933430N04Rik	7.69282	-0.639474	0.614678	-1.04034	0.298182	0.447792
Aig1	10.3189	0.587015	0.564237	1.04037	0.298168	0.447792
Hsd11b1	6.53064	0.664337	0.638521	1.04043	0.29814	0.447792
Arhgap23	599.365	0.319291	0.307068	1.03981	0.29843	0.448089
Mrpl1	705.292	-0.42573	0.409419	-1.03984	0.298415	0.448089
Hdac11	2209.93	-0.302257	0.290704	-1.03974	0.298461	0.448096
Exosc1	247.033	-0.319258	0.30725	-1.03908	0.298767	0.448518
As3mt	245.992	-0.325449	0.313343	-1.03863	0.298976	0.448793
LOC629206	7.2626	-0.618694	0.595712	-1.03858	0.299001	0.448793
Ttc8	135.874	0.40053	0.385675	1.03852	0.299029	0.448797
Gm14092	7.06282	-0.633299	0.610141	-1.03796	0.299291	0.449152
1700029I01Rik	184.209	-0.338425	0.326112	-1.03776	0.299383	0.449251
Gmcl1	2311.65	-0.303819	0.292787	-1.03768	0.29942	0.44927
1700012I11Rik	15.7402	-0.569181	0.548565	-1.03758	0.299464	0.449298
Emid2	426.155	-0.384787	0.371037	-1.03706	0.299709	0.449627
Tubb2a	391.305	-0.342924	0.330704	-1.03695	0.299758	0.449663
Slc35b1	588.122	0.313151	0.302116	1.03653	0.299957	0.449923
Fntb	117.915	-0.302248	0.291648	-1.03635	0.300041	0.45001
1700066B19Rik	96.6253	-0.373962	0.360904	-1.03618	0.300117	0.450087
C4a	170.91	0.35543	0.343082	1.03599	0.300207	0.450183
1700029M20Rik	5478.46	-0.273767	0.264315	-1.03576	0.300313	0.450266
Ceacam18	7.03459	0.619885	0.598452	1.03581	0.300289	0.450266
Ankrd13b	35.7051	0.441813	0.426619	1.03562	0.300382	0.450331
Iqcg	2152.47	-0.352368	0.340311	-1.03543	0.300468	0.450391
Spdya	1801.76	-0.32433	0.313235	-1.03542	0.300473	0.450391
Ptov1	845.761	-0.308714	0.298189	-1.0353	0.30053	0.450439
Ccdc32	123.321	0.296641	0.286577	1.03512	0.300614	0.450526
LOC100503496	8.66372	0.609356	0.588829	1.03486	0.300734	0.450668
Cdkn2a	25.9416	0.434804	0.420345	1.0344	0.30095	0.450954
A330050F15Rik	6.71766	-0.650495	0.628952	-1.03425	0.301018	0.451018
Irak1bp1	610.278	-0.41137	0.39779	-1.03414	0.301072	0.45106
Otog	18.2951	-0.477312	0.461695	-1.03382	0.301218	0.451165
Polh	573.817	0.283919	0.274603	1.03393	0.30117	0.451165
Snapc1	172.518	0.338887	0.327794	1.03384	0.30121	0.451165
Anapc11	691.243	-0.327787	0.317212	-1.03334	0.301446	0.451457
Tgif2	285.898	0.305777	0.295923	1.0333	0.301464	0.451457
Gdpd2	6.11491	-0.631667	0.611385	-1.03318	0.301522	0.451467
Hnrnph3	713.948	-0.279934	0.270937	-1.03321	0.301506	0.451467
Tex264	1117.26	-0.309286	0.299382	-1.03308	0.301565	0.451493
Grin2b	979.3	-0.471672	0.456683	-1.03282	0.301687	0.451638
Itgb3bp	413.643	-0.360632	0.349318	-1.03239	0.30189	0.451903
Tmed1	434.869	0.381923	0.369972	1.0323	0.301931	0.451927
Dnahc5	268.838	-0.379045	0.367325	-1.03191	0.302116	0.452132
Igf2bp1	123.128	-0.308112	0.298587	-1.0319	0.302119	0.452132
Gm1647	23.1233	-0.51292	0.49715	-1.03172	0.302203	0.452187
Stambp	676.734	0.273627	0.265217	1.03171	0.302207	0.452187
Cul9	1346.35	0.382599	0.370869	1.03163	0.302246	0.452207
D630023F18Rik	6.74022	0.634089	0.614768	1.03143	0.30234	0.452309
Krt1	6.33189	-0.642557	0.62314	-1.03116	0.302466	0.452459
Dkk2	5.97641	-0.644222	0.62504	-1.03069	0.302687	0.452751
Mir375	7.49855	-0.623505	0.605018	-1.03056	0.302749	0.452806
Klrg1	11.022	-0.556836	0.540362	-1.03049	0.302782	0.452816
Epgn	8.22728	-0.591899	0.574595	-1.03012	0.302956	0.453
H2-Q8	8.5622	0.603729	0.586052	1.03016	0.302934	0.453
Pnma5	13.514	0.525023	0.509809	1.02984	0.303084	0.453154
Leprotl1	226.702	0.40408	0.392415	1.02973	0.303139	0.453159
Prss56	416.065	-0.452427	0.439365	-1.02973	0.303137	0.453159
Prkaa2	81.1494	0.407752	0.396186	1.02919	0.303388	0.453493
4930467E23Rik	2538.41	0.28237	0.27447	1.02878	0.303581	0.453744
Srd5a1	57.9538	-0.364432	0.354264	-1.0287	0.30362	0.453763
1810053B23Rik	26.7738	-0.544921	0.5298	-1.02854	0.303696	0.453803
Lphn2	815.963	-0.279479	0.271749	-1.02845	0.30374	0.453803
Nol10	177.305	0.323298	0.314344	1.02849	0.303721	0.453803
Zfp133-ps	21.1135	0.533896	0.519139	1.02843	0.303749	0.453803
Kmo	15.1259	-0.540817	0.525921	-1.02832	0.303798	0.453838
Sash3	43.5253	0.440909	0.42883	1.02817	0.303872	0.453909
Fgf13	7.47891	0.596093	0.579805	1.02809	0.303906	0.453923
1700112E06Rik	55.6027	0.435976	0.424141	1.0279	0.303996	0.454018
Gm19557	7.73593	0.608181	0.591715	1.02783	0.30403	0.454032
Mob3b	125.119	0.302394	0.294266	1.02762	0.304128	0.454062
Mre11a	1114.42	-0.266624	0.259444	-1.02768	0.304102	0.454062
Tll2	28.7951	-0.435785	0.424064	-1.02764	0.304119	0.454062
1700008K24Rik	7865.42	-0.366945	0.357198	-1.02729	0.304285	0.454259
D330050I16Rik	29.8193	0.396077	0.385618	1.02712	0.304363	0.454337
Siah1b	26.2401	0.423422	0.412283	1.02702	0.304413	0.454373
Zfp473	136.308	-0.292613	0.284962	-1.02685	0.304492	0.454452
Mrpl30	333.884	-0.454337	0.442544	-1.02665	0.304586	0.454555
Igsf21	9.6136	-0.59556	0.580155	-1.02655	0.30463	0.454582
Zim3	46.686	-0.373088	0.363459	-1.02649	0.304659	0.454587
Ercc6l	83.191	-0.323585	0.315292	-1.0263	0.304749	0.454682
Eif3a	3286.42	-0.347372	0.338572	-1.02599	0.304895	0.454861
Mospd4	1396.85	-0.32706	0.318791	-1.02594	0.30492	0.454861
Napepld	797.719	-0.288617	0.281362	-1.02578	0.304994	0.454896
Taf7	411.465	0.300456	0.292893	1.02582	0.304975	0.454896
Rgs17	21.1906	-0.48337	0.471337	-1.02553	0.305113	0.455035
4933413L06Rik	9.78564	0.557075	0.543411	1.02514	0.305295	0.455262
Epc1	1232.9	-0.300976	0.293608	-1.0251	0.305317	0.455262
Tax1bp3	110.873	0.435238	0.424641	1.02496	0.305384	0.455323
Sap30bp	638.219	-0.276162	0.269456	-1.02488	0.305418	0.455335
Clk4	1223.25	-0.30931	0.301838	-1.02476	0.305478	0.455387
Rpl12	1611.11	-0.287342	0.280432	-1.02464	0.305532	0.455429
Sap30	204.711	-0.341539	0.333501	-1.0241	0.305787	0.45577
Far1	866.477	-0.290377	0.283733	-1.02341	0.306112	0.456179
Pigu	195.491	0.294407	0.287672	1.02341	0.306113	0.456179
Zfp27	139.156	0.494759	0.483534	1.02321	0.306207	0.456281
Psmb11	9.42528	0.591476	0.578103	1.02313	0.306245	0.4563
Prr5	62.6444	0.446638	0.436583	1.02303	0.306293	0.456333
Ccdc86	531.104	-0.276879	0.270754	-1.02262	0.306485	0.456581
Fibcd1	35.936	-0.411224	0.402188	-1.02247	0.30656	0.456653
Pycr1	12.9198	0.508221	0.497177	1.02221	0.30668	0.456793
B230118H07Rik	1062.72	-0.440091	0.430566	-1.02212	0.306724	0.456821
Ptgs2	6.75827	0.654943	0.640991	1.02177	0.306892	0.45702
Srek1	911.758	0.253066	0.247684	1.02173	0.30691	0.45702
Vps72	259.98	-0.274413	0.268639	-1.0215	0.307019	0.457145
Sipa1l3	709.785	0.331489	0.324572	1.02131	0.307106	0.457236
Ranbp3	4296.98	-0.316946	0.310438	-1.02096	0.307272	0.457444
4933440M02Rik	1189.66	-0.244533	0.239533	-1.02087	0.307314	0.457469
E330020D12Rik	33.6694	0.386095	0.378243	1.02076	0.307368	0.457488
Slc4a1ap	651.064	-0.280265	0.274571	-1.02074	0.307379	0.457488
Npm3-ps1	208.42	-0.387773	0.380074	-1.02025	0.307608	0.45779
1700003H04Rik	1140.16	-0.363194	0.356025	-1.02014	0.307663	0.457834
Capn3	19.4536	-0.472347	0.463145	-1.01987	0.307791	0.457947
Fbxo15	133.72	-0.400335	0.39252	-1.01991	0.307772	0.457947
Wisp2	51.8043	-0.451861	0.443107	-1.01976	0.307843	0.457987
Hgf	24.553	-0.470627	0.461618	-1.01952	0.307958	0.458119
Arhgap6	17.1869	0.489593	0.480319	1.01931	0.308056	0.458188
St6gal2	17.5903	-0.674819	0.662013	-1.01934	0.308039	0.458188
3110035E14Rik	79.1828	0.344191	0.337781	1.01898	0.308214	0.458345
Gm4349	20.33	-0.622351	0.610751	-1.01899	0.308207	0.458345
D17Wsu92e	2037.02	-0.303775	0.298141	-1.0189	0.308252	0.458349
Kctd21	35.0879	0.381771	0.374703	1.01886	0.308268	0.458349
Tsc1	1919.36	-0.371863	0.365	-1.0188	0.308297	0.458353
G3bp1	934.386	0.279381	0.274263	1.01866	0.308365	0.458416
0610009L18Rik	868.863	-0.49869	0.489629	-1.01851	0.308438	0.458485
Tspyl3	24.313	0.418933	0.411549	1.01794	0.308706	0.458846
Atp5sl	1023.44	-0.284215	0.279257	-1.01775	0.308795	0.458939
Timm44	1143.32	-0.28362	0.278727	-1.01756	0.308889	0.45904
Gpr152	8.82438	-0.605772	0.595412	-1.0174	0.308963	0.459112
B430306N03Rik	301.009	-0.290796	0.28585	-1.0173	0.309009	0.459142
Clec16a	1404.06	-0.29805	0.293029	-1.01713	0.30909	0.459142
Dock3	599.827	-0.310484	0.305245	-1.01716	0.309076	0.459142
Gm10033	24.5213	0.477093	0.469079	1.01709	0.309113	0.459142
Vstm2l	20.8902	-0.549968	0.540688	-1.01716	0.309075	0.459142
Ak5	40.9954	-0.424246	0.417241	-1.01679	0.309254	0.459285
Etd	64.3751	0.490999	0.482898	1.01677	0.309261	0.459285
Kri1	427.216	0.292581	0.287846	1.01645	0.309416	0.459438
Vgll4	107.588	-0.368578	0.362607	-1.01647	0.309407	0.459438
Paqr3	85.123	-0.321759	0.316583	-1.01635	0.309462	0.459462
Rab33b	405.057	0.329926	0.324646	1.01626	0.309505	0.459462
Rab5b	660.075	0.250504	0.246523	1.01615	0.309559	0.459462
Scarna2	468.983	0.289639	0.285038	1.01614	0.309562	0.459462
Vcp	4219.03	0.304087	0.299233	1.01622	0.309525	0.459462
Sepsecs	356.213	-0.266687	0.262505	-1.01593	0.309663	0.459573
Foxm1	1629.27	-0.306365	0.301587	-1.01584	0.309704	0.459596
Ndufa3	192.433	0.441223	0.434404	1.0157	0.309773	0.459648
Taf10	501.196	-0.408449	0.402151	-1.01566	0.309791	0.459648
Rom1	122.695	-0.363936	0.358412	-1.01541	0.309908	0.459784
Speer5-ps1	269.484	-0.30103	0.296518	-1.01522	0.310002	0.459846
Wdr7	2089.05	-0.259831	0.255926	-1.01526	0.309983	0.459846
Cops7b	496.859	-0.286864	0.282613	-1.01504	0.310086	0.459893
Mir15b	11.9701	-0.53656	0.528591	-1.01508	0.310069	0.459893
Rnase10	47.9073	0.571233	0.562825	1.01494	0.310135	0.459926
Pom121l2	5583.12	-0.287571	0.283551	-1.01418	0.310499	0.460428
Bub1b	2219.64	-0.31123	0.306941	-1.01397	0.310596	0.460495
Zmynd17	49.3339	-0.364624	0.359582	-1.01402	0.310573	0.460495
Nrp	14.3258	0.508378	0.501826	1.01306	0.311034	0.461105
Six1	37.5515	0.467441	0.461454	1.01298	0.311072	0.461123
Tatdn1	42.4768	0.415142	0.409852	1.01291	0.311105	0.461125
Zfp583	44.8874	-0.40279	0.397675	-1.01286	0.311125	0.461125
Agbl1	70.4477	-0.356333	0.351841	-1.01277	0.311171	0.461155
Dpf2	933.763	-0.271694	0.268346	-1.01248	0.31131	0.461253
Fam195b	2309.78	-0.269726	0.266405	-1.01247	0.311315	0.461253
Tmem95	102.85	-0.30679	0.303004	-1.01249	0.311302	0.461253
Slc12a3	30.7671	-0.443468	0.43807	-1.01232	0.311384	0.461315
Mapk8	500.492	-0.255876	0.252841	-1.012	0.311536	0.461502
Ptpn9	478.789	-0.321123	0.317544	-1.01127	0.311886	0.461982
Nrg2	12.6921	0.569908	0.563646	1.01111	0.311964	0.462059
A830018L16Rik	30.9602	-0.417857	0.413296	-1.01104	0.311999	0.462072
3110082D06Rik	8.28597	-0.62491	0.61821	-1.01084	0.312094	0.462174
Myl10	1064.46	-0.539577	0.533849	-1.01073	0.312145	0.462211
4930447C04Rik	89.6213	0.335186	0.331664	1.01062	0.3122	0.462253
Hephl1	9.28354	-0.552692	0.547042	-1.01033	0.312338	0.462419
Unc5cl	10.3541	-0.534181	0.528834	-1.01011	0.312442	0.462534
Mettl4	418.521	-0.292216	0.289318	-1.01002	0.312487	0.462563
Pex14	692.187	-0.372289	0.368743	-1.00962	0.312678	0.462729
Slc4a7	959.811	-0.267726	0.265163	-1.00967	0.312655	0.462729
Usp46	695.183	-0.256709	0.254248	-1.00968	0.312649	0.462729
Ptprs	1557.48	0.380296	0.376864	1.00911	0.312923	0.463052
Eps8l2	50.7895	-0.381674	0.378512	-1.00835	0.313285	0.463549
Arsi	6.76877	0.61376	0.608883	1.00801	0.31345	0.463755
2810403A07Rik	684.562	0.247492	0.245655	1.00748	0.313705	0.46409
Ankle2	2016.96	-0.25143	0.249614	-1.00728	0.313801	0.46409
Dlat	1857.74	-0.269298	0.267318	-1.00741	0.313738	0.46409
E130309D14Rik	50.308	-0.363811	0.361179	-1.00729	0.313797	0.46409
Mapkbp1	3137.01	0.323691	0.321374	1.00721	0.313834	0.46409
Myo1e	202.862	-0.411129	0.408166	-1.00726	0.313811	0.46409
Birc5	819.45	-0.352083	0.349677	-1.00688	0.313992	0.464285
Dennd2c	74.3377	0.343569	0.341469	1.00615	0.314344	0.46475
Pcdhb11	8.38264	0.578835	0.575316	1.00612	0.314359	0.46475
Nhsl1	473.369	0.319125	0.317237	1.00595	0.314439	0.464819
Ugt8a	48.1291	0.354514	0.35243	1.00591	0.314458	0.464819
Kcnc4	6.41207	-0.612811	0.609252	-1.00584	0.314491	0.464829
Zfp418	7.39499	0.594317	0.590947	1.0057	0.314558	0.464889
Clec4b1	14.8387	0.492742	0.49009	1.00541	0.314699	0.465058
Bcl2a1d	6.78947	-0.592064	0.58896	-1.00527	0.314767	0.465081
Tuba3a	26698.2	-0.342642	0.340842	-1.00528	0.314761	0.465081
Nr2e1	8.24223	-0.574714	0.57174	-1.0052	0.3148	0.465091
Zfp398	153.581	0.288283	0.287053	1.00428	0.315241	0.465705
Tubgcp3	316.419	0.249536	0.248504	1.00415	0.315305	0.465759
Tril	21.685	0.436484	0.434709	1.00408	0.315339	0.465771
Bc1	16.7162	0.594091	0.591924	1.00366	0.315542	0.465915
Hmgb1	491.801	0.297624	0.296523	1.00371	0.315516	0.465915
Ilk	365.235	0.298368	0.297236	1.00381	0.315472	0.465915
Plekhm1	555.236	0.332898	0.33166	1.00373	0.315507	0.465915
Fads3	92.8605	0.413666	0.412269	1.00339	0.315673	0.466069
Eif2b2	617.081	-0.311792	0.310764	-1.00331	0.315713	0.46609
Zbtb26	165.995	0.311926	0.310967	1.00308	0.31582	0.466209
Mdh1b	1584.09	-0.349998	0.349017	-1.00281	0.315952	0.466365
0610030E20Rik	363.329	0.271967	0.271267	1.00258	0.316064	0.466414
Calcoco2	10.8429	-0.577937	0.576451	-1.00258	0.316064	0.466414
Grm7	19.1108	0.509067	0.507725	1.00264	0.316033	0.466414
Pin1-ps1	44.1399	-0.3664	0.365505	-1.00245	0.316127	0.46644
Zswim7	406.014	-0.403351	0.402372	-1.00243	0.316134	0.46644
Anxa8	15.1556	0.535234	0.53401	1.00229	0.316202	0.466501
B3gnt5	6.35376	-0.631242	0.62984	-1.00223	0.316235	0.46651
Depdc1b	370.532	-0.306464	0.306023	-1.00144	0.316613	0.46703
Dlk1	12.2727	0.524612	0.52412	1.00094	0.316857	0.467237
Fadd	95.0385	0.316982	0.31666	1.00102	0.316819	0.467237
Ipo11	748.508	-0.248532	0.248301	-1.00093	0.316859	0.467237
Sephs2	3797.24	-0.301253	0.300938	-1.00105	0.316804	0.467237
Cul4a	3326.86	0.41461	0.414367	1.00059	0.317027	0.46725
Elp2	689.617	0.32665	0.326388	1.0008	0.316922	0.46725
Ergic1	714.196	-0.306101	0.305884	-1.00071	0.316967	0.46725
Rab11fip4	464.326	-0.333656	0.333447	-1.00063	0.317008	0.46725
Tbccd1	522.45	-0.282923	0.282723	-1.00071	0.316969	0.46725
Tcp11l1	114.056	-0.323676	0.323471	-1.00063	0.317004	0.46725
Rhox13	18.1197	0.45983	0.45966	1.00037	0.317131	0.467365
Nmd3	543.925	-0.31503	0.315079	-0.999847	0.317385	0.4677
1700081L11Rik	1471.44	-0.247851	0.247975	-0.9995	0.317552	0.467908
Daam1	1156.3	-0.27749	0.277664	-0.999371	0.317615	0.467961
Gca	213.46	0.310847	0.311102	0.999179	0.317708	0.46803
Slc12a8	47.1965	-0.375741	0.376054	-0.999166	0.317714	0.46803
Mrpl54	901.114	-0.504464	0.505034	-0.998872	0.317857	0.468201
Arap3	33.2273	0.398504	0.398977	0.998815	0.317884	0.468202
Tomm20	625.616	0.271021	0.271358	0.998759	0.317912	0.468203
Nck1	525.395	-0.296657	0.297137	-0.998385	0.318093	0.468431
Pstpip1	75.2906	-0.366916	0.367558	-0.998254	0.318156	0.468486
Csrp2bp	242.239	0.271057	0.271627	0.9979	0.318328	0.468699
Mt2	328.412	-0.309469	0.310187	-0.997683	0.318433	0.468815
Elmod2	181.249	0.269802	0.270548	0.997246	0.318645	0.469089
Sarm1	27.5132	0.43329	0.434661	0.996848	0.318838	0.469334
1600025M17Rik	35.0217	-0.446811	0.448417	-0.99642	0.319046	0.469544
Dnajc10	2343.23	-0.287096	0.288168	-0.996281	0.319113	0.469544
Fam86	445.236	0.26635	0.267326	0.996349	0.31908	0.469544
Ndufs2	2490.75	-0.321923	0.323108	-0.996331	0.31909	0.469544
Tex14	1598.53	-0.301416	0.302478	-0.996491	0.319012	0.469544
Rock1	747.217	-0.256683	0.257756	-0.995835	0.319331	0.469813
Zan	1606.47	-0.311024	0.312338	-0.995795	0.31935	0.469813
Diablo	5017.28	-0.307407	0.308763	-0.995609	0.31944	0.469868
Rnpc3	288.184	0.300724	0.30204	0.995641	0.319424	0.469868
Ppp1cc	8926.72	-0.439949	0.441934	-0.995509	0.319489	0.469901
Eif2c2	774.889	0.312717	0.314169	0.995378	0.319552	0.469908
Slc13a5	1598.85	-0.282223	0.283557	-0.995297	0.319592	0.469908
Tsnax	608.337	0.289355	0.290727	0.99528	0.3196	0.469908
Zfp668	102.722	0.34365	0.345258	0.995343	0.319569	0.469908
Slbp	927.565	-0.285777	0.287207	-0.995021	0.319726	0.470054
Gm1564	1746.64	-0.341506	0.343264	-0.99488	0.319795	0.470116
Rragd	176.36	0.324858	0.326558	0.994793	0.319837	0.470139
Abcb1a	50.263	-0.392687	0.394846	-0.994532	0.319964	0.470287
Wdhd1	173.953	-0.317749	0.319675	-0.993975	0.320235	0.470646
Anks6	93.9847	0.350803	0.352997	0.993784	0.320328	0.470724
Lrrc8a	548.73	0.322762	0.32479	0.993757	0.320341	0.470724
Topors	1543.16	-0.241198	0.242741	-0.993646	0.320395	0.470764
Tbrg1	2958.13	-0.293168	0.295063	-0.993578	0.320428	0.470774
Fyco1	3812.21	-0.29373	0.295673	-0.993429	0.320501	0.470842
Lrrc7	17.1424	-0.541642	0.545312	-0.993271	0.320578	0.470916
Brp44	2688.47	-0.426562	0.429517	-0.993121	0.320651	0.470983
Psmc5	2116.91	-0.293257	0.29534	-0.992947	0.320736	0.471069
Adamts7	111.055	0.368959	0.371878	0.992152	0.321123	0.471571
Hsp90aa1	22047.6	-0.301028	0.303427	-0.992095	0.321151	0.471571
Ttc9	800.724	-0.309674	0.312145	-0.992082	0.321157	0.471571
Tmem194	2773.71	-0.263843	0.266093	-0.991543	0.32142	0.471918
4930524C18Rik	18.1921	-0.469139	0.473539	-0.990708	0.321828	0.472321
BC021785	16.6888	0.477948	0.482337	0.990901	0.321734	0.472321
Med7	559.719	-0.402955	0.406709	-0.990768	0.321799	0.472321
Pcolce2	40.5414	-0.400425	0.404142	-0.990804	0.321781	0.472321
Vta1	132.448	0.315602	0.318552	0.990739	0.321813	0.472321
Abcb4	45.6081	-0.350059	0.353375	-0.990617	0.321873	0.472347
Nsmce4a	229.721	0.349509	0.353009	0.990086	0.322132	0.472688
Rps10	880.611	0.507945	0.51336	0.989451	0.322442	0.473065
Samm50	696.075	0.351899	0.355638	0.989488	0.322424	0.473065
Exosc6	21.7627	0.552561	0.558615	0.989163	0.322583	0.473233
Eid2	63.4294	0.370837	0.37502	0.988846	0.322739	0.473421
Prrg1	21.3022	0.438648	0.443679	0.98866	0.322829	0.473515
B930059L03Rik	7.27806	0.588328	0.59518	0.988487	0.322914	0.473553
Gm14139	7.78043	0.576244	0.582998	0.988415	0.32295	0.473553
Lrch2	17.0857	0.462486	0.467891	0.988448	0.322933	0.473553
Micall2	68.6459	0.382007	0.386495	0.988388	0.322962	0.473553
Cftr	1128.21	-0.275695	0.279027	-0.988056	0.323125	0.473753
Mesp1	1282.73	-0.361157	0.365639	-0.987741	0.32328	0.47394
Calr4	76.6453	0.347378	0.351824	0.987364	0.323464	0.474054
Erlin1	906.197	-0.237752	0.240767	-0.987478	0.323408	0.474054
Leprel1	21.8355	-0.449802	0.455549	-0.987384	0.323454	0.474054
Mycbp	508.752	-0.383313	0.388196	-0.987421	0.323436	0.474054
Magea10	10.6464	0.56071	0.567962	0.987232	0.323529	0.474109
Fam117b	1072.07	-0.265186	0.268907	-0.986161	0.324054	0.47484
Edar	29.3195	-0.425597	0.431851	-0.985519	0.324369	0.475115
Grik5	841.459	-0.312469	0.317065	-0.985504	0.324376	0.475115
Hist1h2ak	8.79951	0.608884	0.61783	0.985521	0.324368	0.475115
Megf10	36.8596	-0.392701	0.398441	-0.985595	0.324332	0.475115
Uba52	5135.58	-0.497787	0.505006	-0.985705	0.324278	0.475115
Sgol1	24.3559	0.412549	0.418648	0.985432	0.324412	0.475128
Arfrp1	438.012	-0.251949	0.255691	-0.985364	0.324446	0.475138
Mras	232.105	-0.2556	0.259457	-0.985134	0.324558	0.475221
Rps2	1732.15	0.332038	0.337066	0.985083	0.324583	0.475221
Rsrc1	802.804	-0.280531	0.284761	-0.985143	0.324554	0.475221
Siva1	176.187	0.373267	0.378983	0.984918	0.324664	0.4753
6330409N04Rik	284.045	-0.444035	0.451021	-0.984509	0.324865	0.475437
Actg1	10146.3	0.330372	0.335563	0.98453	0.324855	0.475437
Pls1	54.9756	-0.351203	0.35668	-0.984644	0.324799	0.475437
Slco1a4	26.8092	0.4172	0.423721	0.98461	0.324816	0.475437
Zfp664	1089.78	-0.24274	0.246585	-0.984406	0.324916	0.475472
Plagl1	25.2038	0.459159	0.466492	0.984282	0.324977	0.475522
4930487H11Rik	27.5457	-0.452547	0.459919	-0.983973	0.325129	0.475705
Tmem214	2928.18	-0.27019	0.274616	-0.983884	0.325172	0.47573
Qpct	241.497	0.473526	0.481445	0.983551	0.325336	0.47593
Snap25	52.0598	-0.68626	0.697827	-0.983424	0.325399	0.475943
Vamp5	272.441	-0.283337	0.288098	-0.983477	0.325373	0.475943
Dupd1	143.918	-0.392291	0.398966	-0.983268	0.325475	0.476015
0610040B10Rik	49.9684	-0.494768	0.503261	-0.983125	0.325546	0.476079
Mon2	1318.65	0.243231	0.247517	0.982686	0.325762	0.476356
Alpk1	246.482	0.293058	0.298272	0.982517	0.325845	0.476438
Iqck	323.53	-0.324511	0.330498	-0.981884	0.326157	0.476855
Gm14057	64.6068	-0.335086	0.341293	-0.981814	0.326192	0.476866
Cndp2	1024.29	-0.241987	0.246484	-0.981756	0.32622	0.476868
Hmga2-ps1	25.8527	0.397327	0.404767	0.981619	0.326288	0.476928
Tjp3	13.474	-0.484562	0.49367	-0.98155	0.326322	0.476938
Rgs6	37.4656	-0.410831	0.418659	-0.981303	0.326443	0.477076
Tpmt	50.846	0.336145	0.342579	0.981218	0.326485	0.477098
Lpl	41.6078	0.508504	0.518318	0.981064	0.326561	0.47717
Cfl2	669.18	-0.287029	0.292658	-0.980768	0.326707	0.477226
Numb	233.297	-0.285808	0.291387	-0.980857	0.326664	0.477226
Spdef	34.1314	-0.440293	0.448922	-0.98078	0.326701	0.477226
Tnfsf10	15.1084	0.479513	0.488872	0.980856	0.326664	0.477226
Tnni3	889.964	0.350341	0.357237	0.980697	0.326742	0.477237
Pclo	52.1803	0.361602	0.368815	0.980441	0.326868	0.477382
Pkhd1	35.896	-0.389562	0.397356	-0.980387	0.326895	0.477382
4930448I06Rik	19.6132	-0.529184	0.540007	-0.979957	0.327107	0.477557
A830010M20Rik	594.863	-0.29787	0.303949	-0.980002	0.327085	0.477557
C630043F03Rik	23.8071	0.432642	0.441505	0.979925	0.327123	0.477557
Sun1	3256.59	-0.353428	0.360635	-0.980014	0.327079	0.477557
Endou	23.7297	0.442489	0.451619	0.979782	0.327194	0.477581
Satb1	55.3509	0.33666	0.343602	0.979798	0.327186	0.477581
Fam164a	251.299	-0.334967	0.341926	-0.979649	0.32726	0.477638
Brd1	1075.23	0.292175	0.298282	0.979525	0.32732	0.477688
Ppm1h	495.785	-0.240783	0.245856	-0.979366	0.327399	0.477763
Lgi1	11.3241	-0.561358	0.573256	-0.979245	0.327459	0.477811
Smek2	1741.88	-0.254365	0.259774	-0.979176	0.327493	0.477821
Lep	6.25463	-0.596746	0.609783	-0.978619	0.327768	0.478183
Slc6a20b	28.1001	-0.404139	0.413011	-0.97852	0.327817	0.478216
Taf11	836.592	-0.282734	0.288968	-0.978427	0.327863	0.478243
1810048J11Rik	475.537	-0.249375	0.25495	-0.978134	0.328008	0.478375
Shank2	93.5957	-0.340042	0.347632	-0.978166	0.327992	0.478375
Mrpl10	444.102	-0.248731	0.254331	-0.977979	0.328085	0.478448
Mark4	304.455	0.291554	0.298158	0.977851	0.328148	0.478501
Rbks	210.779	-0.372707	0.381186	-0.977755	0.328196	0.478531
Clspn	104.029	0.315455	0.322665	0.977656	0.328244	0.478563
Dgat1	1143.37	-0.261095	0.267087	-0.977566	0.328289	0.478588
Aimp1	1108.51	-0.385142	0.394307	-0.976757	0.328689	0.479128
Sorcs2	430.563	0.305543	0.31283	0.976709	0.328713	0.479128
Mettl2	370.378	-0.246785	0.252733	-0.976464	0.328835	0.479265
Gpr180	513.054	-0.284003	0.290884	-0.976346	0.328893	0.479311
Atp5d	819.842	0.313663	0.321344	0.976096	0.329017	0.479335
Fastk	1907.09	-0.258068	0.264371	-0.97616	0.328985	0.479335
Mlph	32.0707	-0.411763	0.421781	-0.976248	0.328942	0.479335
Rnf214	588.181	-0.247252	0.253307	-0.976094	0.329018	0.479335
Pgbd1	191.955	-0.310668	0.31832	-0.975961	0.329084	0.479391
Tnxb	160.736	0.331647	0.33989	0.97575	0.329189	0.479504
Fam84b	81.1593	0.33894	0.347422	0.975584	0.329271	0.479585
Prdx4	2152.1	-0.33184	0.340265	-0.975238	0.329442	0.479795
Ero1l	211.273	0.259311	0.265999	0.974859	0.32963	0.479913
Itgb4	35.6134	-0.37765	0.387391	-0.974856	0.329631	0.479913
Rwdd2b	78.9581	-0.347297	0.356223	-0.974941	0.32959	0.479913
Tmem165	282.22	0.288947	0.296395	0.974871	0.329624	0.479913
4921509C19Rik	664.617	-0.330531	0.339164	-0.974546	0.329786	0.480019
Idh3b	1316.85	-0.407654	0.418296	-0.974557	0.32978	0.480019
Rpl27a	1127.93	0.441051	0.452536	0.97462	0.329749	0.480019
Cd320	2204.03	-0.357549	0.366951	-0.974377	0.329869	0.480101
Col7a1	113.355	0.380411	0.39055	0.974039	0.330037	0.480306
Dpp9	215.09	0.297656	0.305638	0.973883	0.330115	0.480379
Irf2	166.08	0.336869	0.345984	0.973654	0.330228	0.480505
Gm13242	7.54547	-0.561056	0.576281	-0.973581	0.330265	0.480519
Chaf1a	2564.39	-0.340843	0.350136	-0.973459	0.330325	0.480556
Rars	258.109	0.26005	0.267151	0.973419	0.330345	0.480556
Gcfc1	981.445	-0.238738	0.245307	-0.973222	0.330443	0.480659
A930017M01Rik	6.35917	-0.596766	0.613303	-0.973036	0.330536	0.480754
H2-Ke2	649.564	-0.297103	0.305553	-0.972345	0.330879	0.481214
Tmem200b	198.249	0.303677	0.312379	0.972143	0.33098	0.481321
Fam126b	528.259	-0.26976	0.277521	-0.972034	0.331034	0.48136
Foxq1	74.9062	-0.389959	0.401217	-0.971941	0.33108	0.481388
Eya1	27.6487	0.413348	0.42534	0.971808	0.331146	0.481417
Gria4	142.153	-0.332921	0.342585	-0.971791	0.331154	0.481417
Col8a2	17.8028	0.476816	0.490703	0.971699	0.3312	0.481444
Cep152	566.402	-0.297786	0.306564	-0.971367	0.331365	0.481645
Tmem42	149.585	0.463416	0.477145	0.971225	0.331436	0.481668
Tpx2	1407.96	-0.304777	0.3138	-0.971248	0.331425	0.481668
Acnat1	21.4665	0.445289	0.458535	0.971112	0.331492	0.481685
Ubn1	2318.61	-0.273634	0.28178	-0.971093	0.331502	0.481685
Col22a1	6437.53	-0.441081	0.454594	-0.970275	0.331909	0.482237
Eef1e1	59.3787	0.417421	0.430305	0.970059	0.332017	0.482275
Gabarapl1	3928.81	-0.422216	0.435232	-0.970094	0.331999	0.482275
Tnnt2	37.5697	-0.495564	0.510842	-0.970093	0.332	0.482275
1110028F18Rik	6.05901	-0.614806	0.63403	-0.969679	0.332206	0.48251
B230217C12Rik	15.7521	0.48774	0.50307	0.969528	0.332282	0.482581
Muc5ac	21.8979	-0.43827	0.452114	-0.969378	0.332357	0.482649
A430005L14Rik	772.235	-0.319556	0.329754	-0.969076	0.332507	0.482829
Gpc1	90.9096	0.363693	0.375426	0.968746	0.332672	0.483028
Nufip1	167.637	-0.289978	0.299539	-0.968083	0.333003	0.483469
Ampd1	24.0792	-0.413819	0.42752	-0.967954	0.333067	0.483523
Metap1d	126.614	0.278149	0.287389	0.967849	0.33312	0.483559
Marcksl1	565.887	0.272872	0.281983	0.967689	0.3332	0.483635
5430427O19Rik	10.2984	0.51781	0.535151	0.967596	0.333246	0.483663
Senp2	4329.28	-0.248277	0.25662	-0.967491	0.333299	0.4837
Zfp511	384.672	-0.405169	0.418953	-0.967098	0.333495	0.483945
Pdia2	10.7715	0.545874	0.564485	0.96703	0.333529	0.483954
Rbp4	20.2661	0.429093	0.443756	0.966957	0.333565	0.483968
Ccdc71	664.44	-0.234947	0.243011	-0.966818	0.333635	0.484029
Gm960	44.9005	-0.343325	0.355359	-0.966136	0.333976	0.484445
Ino80e	778.404	-0.259322	0.268405	-0.966161	0.333964	0.484445
9430037G07Rik	59.6831	0.318912	0.330155	0.965949	0.33407	0.484541
Fbxl21	11.042	0.524079	0.542658	0.965763	0.334163	0.484636
Ndufv2	1750.58	-0.450903	0.467073	-0.965381	0.334354	0.484873
Cwc15	689.321	-0.286233	0.296566	-0.965159	0.334465	0.484995
Spopl	178.459	0.321812	0.333463	0.965062	0.334514	0.485026
Bcl6b	63.4991	-0.333179	0.345283	-0.964944	0.334573	0.485032
Tram1	2727.78	-0.255556	0.264829	-0.964985	0.334553	0.485032
Pygo2	504.443	0.251014	0.260155	0.964862	0.334614	0.485052
Kctd6	25.7684	0.44313	0.45947	0.964438	0.334826	0.485302
Med26	1443.87	-0.306501	0.317813	-0.964409	0.334841	0.485302
Cldn15	13.8274	0.501408	0.520045	0.964163	0.334964	0.485356
Ndufaf2	428.292	-0.423613	0.439346	-0.96419	0.334951	0.485356
Ptn	7.98954	0.59805	0.620311	0.964115	0.334988	0.485356
Rpusd4	123.355	0.309334	0.320833	0.96416	0.334966	0.485356
Dcaf17	390.62	-0.237035	0.245875	-0.964048	0.335022	0.485364
1300015D01Rik	31.8751	0.391284	0.406189	0.963307	0.335394	0.485784
Gm12060	53.5374	-0.524224	0.544192	-0.963307	0.335394	0.485784
Stub1	825.439	0.334887	0.347621	0.963369	0.335363	0.485784
Pdcd2l	676.458	-0.292861	0.304052	-0.963194	0.33545	0.485826
Mmp24	58.4821	-0.410817	0.426737	-0.962693	0.335701	0.48615
Rbm15	1097.96	-0.249147	0.258818	-0.962637	0.335729	0.486151
Gosr2	3641.07	-0.287289	0.298545	-0.962297	0.3359	0.486158
Krcc1	1262.96	-0.324523	0.337229	-0.962321	0.335888	0.486158
Mapk9	706.438	0.272975	0.283665	0.962316	0.335891	0.486158
Mybpc3	9.26934	0.528287	0.548965	0.962332	0.335883	0.486158
Nat14	31.6641	-0.405488	0.421355	-0.962343	0.335877	0.486158
Ppt2	197.934	0.339667	0.352995	0.962245	0.335927	0.486158
Taf1d	173.823	0.265078	0.275389	0.962557	0.33577	0.486158
Tdrd9	3708.93	-0.275699	0.286544	-0.962153	0.335973	0.486186
Wnk2	27.6011	0.511772	0.531973	0.962026	0.336036	0.486238
8430410A17Rik	210.047	0.272847	0.283644	0.961935	0.336082	0.486264
Fn3krp	272.238	-0.277468	0.288553	-0.961586	0.336257	0.486478
Cenpv	5736.09	-0.352724	0.36685	-0.961495	0.336304	0.486505
2810029C07Rik	419.218	-0.361774	0.376316	-0.961357	0.336373	0.486565
Polr3b	379.099	0.288064	0.299693	0.961197	0.336453	0.486642
2310044G17Rik	1455.95	-0.246234	0.256299	-0.960729	0.336689	0.486903
Clp1	1244.35	-0.328565	0.34199	-0.960744	0.336681	0.486903
4930430J02Rik	12.4567	-0.513676	0.534837	-0.960434	0.336837	0.487077
Prdm6	40.7889	-0.365283	0.380423	-0.960203	0.336953	0.487205
Peg12	11.6042	0.502953	0.523984	0.959862	0.337124	0.487413
Enpp3	10.4892	-0.563472	0.587162	-0.959654	0.337229	0.487525
Tbr1	9.28364	-0.532406	0.55522	-0.95891	0.337604	0.488027
Txk	42.4462	0.348964	0.364056	0.958544	0.337789	0.488254
Plcd1	320.891	0.326895	0.341094	0.958372	0.337875	0.488339
Snora52	1169.83	0.349143	0.364427	0.958062	0.338032	0.488525
Pck1	6.77342	0.600518	0.626861	0.957977	0.338074	0.488547
Prss53	63.8545	-0.547434	0.571586	-0.957744	0.338192	0.488677
Npm3	1595.21	-0.35361	0.369363	-0.957351	0.33839	0.488924
Snord70	461.28	0.381339	0.39839	0.957201	0.338466	0.488993
2310028H24Rik	618.563	-0.312934	0.327027	-0.956906	0.338615	0.489149
Cd274	29.4688	0.482838	0.504607	0.956859	0.338638	0.489149
Gm4297	20.5925	-0.455981	0.476557	-0.956824	0.338656	0.489149
Mir1981	7.13626	0.642471	0.671619	0.956601	0.338768	0.489271
Ltc4s	31.4119	-0.428164	0.447704	-0.956355	0.338893	0.48941
9430031J16Rik	8.89402	-0.554772	0.580158	-0.956242	0.33895	0.489453
2010321M09Rik	994.75	-0.32658	0.341551	-0.956169	0.338987	0.489466
Nipal1	11.6622	-0.489137	0.511706	-0.955895	0.339125	0.489586
Slc9a1	875.176	-0.377127	0.39455	-0.955841	0.339152	0.489586
Tlr9	30.604	-0.499612	0.522683	-0.955861	0.339143	0.489586
Fbxw17	79.5601	0.326258	0.341358	0.955766	0.33919	0.4896
Serpinb9b	15.0635	0.452736	0.473742	0.955659	0.339245	0.489639
Pamr1	89.4557	-0.409412	0.428501	-0.955454	0.339348	0.489709
Synj2bp	1067.25	-0.290754	0.304308	-0.955458	0.339346	0.489709
Scrn1	167.542	0.364257	0.381275	0.955367	0.339392	0.489732
Calb2	6.09073	0.579639	0.606823	0.955204	0.339475	0.489811
Eif2c4	699.236	-0.233667	0.244758	-0.954685	0.339737	0.490149
Trafd1	5026.76	-0.24651	0.258245	-0.95456	0.3398	0.490201
Arid2	4814.37	-0.256403	0.268687	-0.954278	0.339943	0.490287
Rfesd	161.168	0.403923	0.423263	0.954307	0.339928	0.490287
Tnfsf15	30.9574	-0.40246	0.421723	-0.954322	0.339921	0.490287
Phf20	893.874	0.264567	0.277263	0.954209	0.339978	0.490297
P4ha3	18.9194	-0.500018	0.524054	-0.954133	0.340016	0.490313
Tsx	199.066	0.334772	0.350909	0.954015	0.340076	0.490348
Zfp444	274.609	0.267189	0.28008	0.953975	0.340096	0.490348
Col6a5	129.391	0.294181	0.308476	0.953657	0.340257	0.490541
Dtymk	766.636	-0.38175	0.400345	-0.953552	0.34031	0.490577
1700006H21Rik	63.3451	-0.463858	0.486512	-0.953436	0.340369	0.490622
Unc5d	28.515	0.39149	0.410645	0.953353	0.340411	0.490643
Mfsd7a	14.6567	0.568877	0.596752	0.953288	0.340444	0.49065
Ccng2	190.381	0.277863	0.291504	0.953204	0.340487	0.490655
Rnf112	611.085	-0.279167	0.292882	-0.953172	0.340503	0.490655
Gas7	933.525	0.312208	0.327645	0.952885	0.340648	0.490824
Zdhhc23	12.477	0.489905	0.514158	0.95283	0.340676	0.490825
Pramef8	645.258	-0.238252	0.250131	-0.95251	0.340838	0.491018
Safb	633.885	0.253334	0.265995	0.952403	0.340892	0.491056
4921515E04Rik	98.9417	-0.369875	0.388531	-0.951983	0.341106	0.491323
5930403L14Rik	9.73161	-0.522662	0.549063	-0.951917	0.341139	0.491331
Avpi1	149.866	0.327804	0.344387	0.951848	0.341174	0.491342
Rab11a	985.862	-0.273236	0.287079	-0.951781	0.341208	0.491351
Dcc	16.8396	-0.461158	0.484641	-0.951545	0.341328	0.491483
Polr2k	58.3088	0.332809	0.349819	0.951372	0.341415	0.491558
Slc2a8	533.895	-0.281383	0.295777	-0.951333	0.341435	0.491558
LOC622552	14.7559	-0.476656	0.501271	-0.950895	0.341658	0.491758
Rps14	8089.07	-0.281301	0.295809	-0.950954	0.341628	0.491758
Sbds	1725.34	-0.293633	0.308784	-0.950932	0.341639	0.491758
1700048O20Rik	363.287	-0.312256	0.328454	-0.950685	0.341764	0.491828
4930563F08Rik	7.18436	-0.598766	0.629887	-0.950592	0.341812	0.491828
Htr5b	128.423	-0.337403	0.354944	-0.95058	0.341817	0.491828
Mef2a	437.507	-0.281193	0.295797	-0.950626	0.341794	0.491828
Mars	719.645	0.308451	0.324525	0.950467	0.341875	0.491871
Gm13845	27.3128	-0.40391	0.42507	-0.95022	0.342	0.492011
AI450353	6.13534	0.642187	0.675967	0.950027	0.342099	0.492113
Dnahc17	18226.4	-0.277914	0.292571	-0.949904	0.342161	0.492163
9130008F23Rik	5.78923	0.591927	0.623204	0.949813	0.342208	0.492189
Rpp14	131.583	0.285048	0.300137	0.949728	0.34225	0.492211
Gm16023	42.3141	0.352102	0.37084	0.94947	0.342381	0.492319
Mrpl49	192.278	0.321146	0.338231	0.949489	0.342372	0.492319
Gtpbp4	491.004	-0.271084	0.285611	-0.949135	0.342552	0.492485
Kif15	720.004	-0.29836	0.314339	-0.949165	0.342537	0.492485
Bod1	1144.76	-0.293176	0.309123	-0.948412	0.34292	0.492973
Prrt3	5.94481	0.609856	0.643182	0.948186	0.343035	0.493098
Klf9	1468.04	-0.290434	0.306338	-0.948085	0.343086	0.493132
Ndufb6	271.509	0.32593	0.343845	0.947898	0.343181	0.493189
Trappc9	1845.52	-0.249529	0.263242	-0.947908	0.343176	0.493189
Mad2l1bp	297.943	-0.340243	0.358972	-0.947824	0.343219	0.493204
Btbd11	21.8102	0.410519	0.433457	0.947082	0.343597	0.493706
Dbr1	59.6803	0.345308	0.364649	0.946961	0.343659	0.493755
Wdr24	1227.86	-0.283508	0.29955	-0.946449	0.34392	0.49409
Hes3	51.1546	-0.467059	0.49361	-0.94621	0.344041	0.494211
Rundc3b	39.3872	0.353186	0.373278	0.946174	0.34406	0.494211
Atg9b	19.4854	0.466236	0.492802	0.946091	0.344102	0.494231
Cacna2d3	75.4716	-0.398164	0.421083	-0.945572	0.344367	0.494571
Sftpc	6.81345	0.559592	0.591854	0.94549	0.344409	0.494591
Sec61g	286.041	0.493882	0.522408	0.945395	0.344457	0.494621
Plcxd1	20.5684	-0.438057	0.463402	-0.945305	0.344503	0.494622
Utp20	772.01	0.237302	0.251038	0.945284	0.344514	0.494622
Fktn	612.581	-0.281836	0.298184	-0.945176	0.344569	0.494661
Nlrc4	122.284	-0.340543	0.360364	-0.944999	0.344659	0.49475
Bola3	266.284	-0.440599	0.466276	-0.944931	0.344694	0.49476
Dock2	348.284	0.284028	0.300699	0.944558	0.344884	0.494953
Glipr1l1	612.277	-0.43391	0.459358	-0.944599	0.344864	0.494953
Olfr128	6.38346	-0.570541	0.604259	-0.944199	0.345068	0.495177
Asb14	55.5616	-0.369469	0.391503	-0.94372	0.345313	0.495488
BC048355	79.3893	0.385543	0.408607	0.943556	0.345397	0.495568
Srsf11	1679.66	0.274968	0.291511	0.943248	0.345554	0.495754
Kcnh5	19.9226	-0.498517	0.528555	-0.94317	0.345594	0.49577
Fosb	77.9091	0.450705	0.478014	0.942872	0.345747	0.495949
Ripk4	75.0802	0.31508	0.334218	0.942736	0.345816	0.496009
Etnk1	2009.88	-0.224031	0.237655	-0.942674	0.345847	0.496014
Axin1	1041.6	0.273333	0.290045	0.942381	0.345998	0.49616
Kiss1r	9.21106	0.562525	0.596929	0.942365	0.346006	0.49616
Eftud1	1087.43	-0.332529	0.352913	-0.942242	0.346069	0.496211
Lhx6	18.4549	-0.468336	0.497286	-0.941783	0.346304	0.496507
Gm16119	20.7625	0.476812	0.506348	0.941668	0.346363	0.496511
Mettl15	74.9889	-0.303159	0.321933	-0.941684	0.346355	0.496511
Acta1	7.82839	-0.574108	0.609892	-0.941326	0.346538	0.496613
Calm3	6098.27	-0.346994	0.36859	-0.94141	0.346495	0.496613
Kbtbd8	266.905	-0.280028	0.29745	-0.941427	0.346486	0.496613
Kcnh6	14.8767	0.447613	0.475521	0.941311	0.346546	0.496613
Tchp	1732	-0.37294	0.396217	-0.941252	0.346576	0.496616
Krit1	430.463	0.297502	0.316146	0.941028	0.34669	0.496739
8030411F24Rik	46.2139	0.402661	0.428071	0.940642	0.346889	0.496983
Exo1	179.617	0.258143	0.274464	0.940534	0.346944	0.497022
Tssc1	374.194	-0.298862	0.31841	-0.938607	0.347932	0.498398
4930506M07Rik	420.965	0.336429	0.358515	0.938397	0.348041	0.498513
Eif2s3y	565.438	-0.238086	0.253755	-0.938252	0.348115	0.498579
Exoc6	126.085	0.321392	0.342679	0.937881	0.348305	0.498811
Gdi2	3478.53	-0.288711	0.307853	-0.937821	0.348337	0.498816
Glb1l3	481.679	-0.283351	0.302213	-0.937589	0.348455	0.498945
Ddi2	120.572	0.328597	0.350516	0.937467	0.348519	0.498995
Cdkn2b	45.8869	-0.422392	0.450638	-0.937321	0.348594	0.499052
Chst3	41.3949	0.364069	0.388431	0.93728	0.348615	0.499052
Scp2	609.905	0.281522	0.30044	0.937034	0.348741	0.499192
Epha5	15.0159	0.463776	0.495043	0.93684	0.348841	0.499255
Zbtb34	399.989	-0.313042	0.334129	-0.936892	0.348814	0.499255
0610040J01Rik	6.66298	0.575759	0.614749	0.936575	0.348977	0.49941
Atp6v1c2	18.0615	-0.469626	0.501476	-0.936488	0.349022	0.499433
Sft2d1	112.871	0.402225	0.429692	0.936077	0.349234	0.499696
Slc2a3	27922	-0.254379	0.271775	-0.935989	0.349279	0.49972
Pus7l	94.9246	-0.329152	0.351906	-0.935341	0.349613	0.500157
Bnipl	52.5521	-0.345496	0.369508	-0.935014	0.349781	0.500358
Tcerg1	503.305	0.243501	0.260451	0.934921	0.349829	0.500382
Yap1	804.625	-0.230461	0.246516	-0.934871	0.349855	0.500382
Insig2	1069.05	-0.249525	0.266959	-0.934695	0.349945	0.500471
4833422C13Rik	18.7258	0.442745	0.47387	0.934318	0.35014	0.500709
Dbnl	711.675	0.237501	0.25426	0.934089	0.350258	0.500777
Nus1	586.354	-0.232875	0.249315	-0.934062	0.350272	0.500777
Wfdc6a	68.016	0.339763	0.363733	0.934102	0.350251	0.500777
Pkp2	147.629	0.342182	0.366464	0.933741	0.350437	0.500973
Gm3219	463.755	-0.457483	0.490014	-0.933612	0.350504	0.501027
1700015G11Rik	2830.77	-0.473219	0.506926	-0.933507	0.350558	0.501064
1700054K19Rik	12.6808	-0.477855	0.511996	-0.933317	0.350656	0.501157
4930430F08Rik	409.652	-0.408813	0.438042	-0.933272	0.35068	0.501157
Rab3gap2	821.171	-0.250829	0.268913	-0.932753	0.350947	0.501499
Oprd1	13.8597	0.478247	0.512786	0.932644	0.351004	0.501539
Sirt4	560.487	-0.259787	0.278639	-0.932342	0.35116	0.501721
Bdh2	20.7549	0.484729	0.520048	0.932086	0.351292	0.50187
Rpusd2	177.366	-0.31856	0.341816	-0.931962	0.351356	0.501921
1810014B01Rik	14.2585	0.442393	0.474735	0.931873	0.351402	0.501946
Tet1	39.9043	0.363595	0.390295	0.93159	0.351548	0.502115
Tusc1	284.868	-0.331366	0.355775	-0.931392	0.351651	0.502221
Rps29	665.241	-0.38548	0.413964	-0.931192	0.351754	0.502327
2510049J12Rik	26.3567	0.470774	0.505594	0.931129	0.351787	0.502333
Pitx3	8.06948	0.552938	0.593952	0.930947	0.351881	0.502428
Pold4	89.1462	-0.314949	0.338347	-0.930848	0.351932	0.50246
Foxd2	6.81594	-0.586	0.629633	-0.9307	0.352009	0.502529
4930503E14Rik	232.524	-0.291905	0.313696	-0.930534	0.352095	0.502611
4921525O09Rik	1562.08	0.231271	0.248586	0.930344	0.352193	0.50267
Mrs2	1115.01	-0.239187	0.25708	-0.930397	0.352166	0.50267
Baz2b	1276.6	-0.257211	0.276509	-0.930208	0.352263	0.50273
Wdr18	1004.48	-0.223244	0.240049	-0.929994	0.352374	0.502848
Car13	14.2986	-0.461749	0.496647	-0.929732	0.35251	0.503001
Pfas	743.004	0.293216	0.315673	0.928859	0.352962	0.503605
Fbxo41	14.6921	0.483223	0.520426	0.928516	0.35314	0.503738
Gbp1	17.8376	0.476375	0.512992	0.928621	0.353086	0.503738
Taf2	807.697	0.254895	0.274509	0.928548	0.353123	0.503738
Pdgfc	148.366	-0.324023	0.349016	-0.92839	0.353205	0.50379
Apol7b	191.715	-0.356841	0.384528	-0.927998	0.353409	0.50404
Gm5084	8.99961	-0.535159	0.576774	-0.927849	0.353486	0.504069
Timeless	146.867	0.318576	0.343344	0.927864	0.353478	0.504069
2010015L04Rik	1737.52	-0.237299	0.25579	-0.927712	0.353557	0.504089
Stk38l	354.8	0.395603	0.426429	0.927711	0.353557	0.504089
BC037032	11.8751	0.476934	0.514171	0.927578	0.353627	0.504147
Slc4a10	41.1285	-0.419961	0.452848	-0.927377	0.353731	0.504255
E130309D02Rik	475.259	-0.317211	0.342123	-0.927185	0.353831	0.504325
Fuk	426.251	0.355547	0.383511	0.927083	0.353883	0.504325
Mark1	73.0216	0.340952	0.367771	0.927075	0.353888	0.504325
Zfhx3	367.25	0.289253	0.31201	0.927064	0.353893	0.504325
Prkar1a	4945.15	-0.215071	0.232046	-0.926843	0.354008	0.504447
Fam189a1	21.0584	-0.413132	0.445776	-0.92677	0.354046	0.504461
Sez6l2	146.192	0.31485	0.339831	0.92649	0.354191	0.504627
BC005764	29.5289	0.385928	0.416639	0.926289	0.354296	0.504695
BC039966	51.0588	-0.34758	0.375235	-0.9263	0.35429	0.504695
C2cd2	247.049	-0.277194	0.299381	-0.925891	0.354503	0.504949
Slc45a1	11.8594	-0.472361	0.510261	-0.925724	0.354589	0.505032
2410089E03Rik	3723.99	-0.260499	0.281439	-0.925595	0.354657	0.505087
2310004I24Rik	100.16	-0.323116	0.349142	-0.925457	0.354728	0.505108
Gm5465	439.625	-0.298023	0.322025	-0.925465	0.354724	0.505108
Adrm1	183.863	0.290387	0.313847	0.925249	0.354836	0.505165
Gm1821	483.074	0.280176	0.302797	0.925295	0.354812	0.505165
Mei4	7.40915	0.544892	0.588936	0.925215	0.354854	0.505165
Vmn2r71	20.0147	-0.50234	0.543091	-0.924965	0.354984	0.505309
Zranb2	1008.82	-0.238447	0.257816	-0.924873	0.355032	0.505337
4930441J16Rik	69.3728	-0.384207	0.415499	-0.924688	0.355128	0.505366
Dph3	947.719	-0.409645	0.442979	-0.92475	0.355096	0.505366
Rfpl3s	533.463	-0.295419	0.319486	-0.924668	0.355138	0.505366
Srrt	3005.52	0.271673	0.293938	0.924256	0.355353	0.505631
Srpr	1363.02	-0.364368	0.394293	-0.924105	0.355432	0.505702
2410004A20Rik	9.21615	0.534368	0.578421	0.923839	0.35557	0.505858
Zfp661	394.471	-0.231497	0.250725	-0.92331	0.355846	0.50621
Arrdc2	134.319	0.26436	0.286351	0.923201	0.355903	0.50625
Rgs9bp	17.3933	0.433329	0.469406	0.923143	0.355933	0.506252
Akr1c12	11.9519	-0.495858	0.537408	-0.922684	0.356172	0.506519
Alas2	464.34	-0.323291	0.350427	-0.922564	0.356235	0.506519
Psmc4	900.565	0.222913	0.241606	0.922631	0.3562	0.506519
Serp1	1220.53	0.342705	0.371456	0.922599	0.356216	0.506519
B230217O12Rik	19.5228	0.419596	0.454929	0.922334	0.356355	0.506634
Fbxw15	22.3559	-0.435695	0.472401	-0.922299	0.356373	0.506634
Atf6b	487.492	0.299416	0.324745	0.922003	0.356527	0.506772
Plch1	24.532	-0.392468	0.425652	-0.92204	0.356508	0.506772
Adcy8	9.16414	0.50595	0.548804	0.921913	0.356574	0.50678
Ccdc79	404.242	-0.27622	0.299626	-0.921882	0.35659	0.50678
Fyb	202.668	-0.285958	0.31023	-0.921762	0.356653	0.506829
5830403L16Rik	6.63033	-0.569096	0.617469	-0.92166	0.356706	0.506863
Klhl35	100.724	-0.312318	0.338986	-0.921328	0.356879	0.507068
Dbf4	976.383	-0.403895	0.43846	-0.921166	0.356964	0.507148
Rhobtb3	439.84	-0.2783	0.302216	-0.920866	0.35712	0.50733
1700017B05Rik	2196.48	-0.291282	0.316382	-0.920664	0.357226	0.507439
4933408N05Rik	39.2907	-0.407591	0.442844	-0.920395	0.357367	0.507598
Aqp12	7.68325	0.546479	0.593829	0.920263	0.357435	0.507637
Ncor1	2068.69	0.284799	0.309486	0.920232	0.357452	0.507637
Speer4f	652.308	-0.386787	0.420408	-0.920028	0.357558	0.507748
Lipi	41.1292	-0.381087	0.414243	-0.91996	0.357593	0.507758
St6galnac3	14.9193	0.435807	0.473908	0.919601	0.357781	0.507983
Ptpla	121.39	-0.390164	0.424307	-0.919531	0.357818	0.507994
Car4	18.1427	-0.500469	0.544587	-0.918988	0.358102	0.508357
Cd80	7.79437	0.533757	0.580962	0.918748	0.358228	0.508454
Fras1	60.7707	-0.40556	0.441411	-0.91878	0.35821	0.508454
2810422J05Rik	384.968	0.227813	0.248056	0.918395	0.358412	0.508675
Ywhaq	2501.34	-0.242371	0.263977	-0.918152	0.35854	0.508815
Bmpr1b	7.59236	0.553766	0.603221	0.918015	0.358611	0.508835
Mbtps2	62.0933	0.372341	0.405586	0.918032	0.358602	0.508835
Fbxo28	507.486	0.23373	0.254643	0.917874	0.358685	0.508899
Ccl25	62.2189	-0.341843	0.372563	-0.917545	0.358857	0.509061
Slc22a7	24.6987	-0.413654	0.45081	-0.917579	0.358839	0.509061
Nkd1	15.8381	0.46721	0.509304	0.917349	0.35896	0.509151
Pnma1	675.248	-0.32577	0.355134	-0.917315	0.358978	0.509151
Cox7a2l	1310.58	-0.341343	0.372191	-0.917118	0.359081	0.509242
Lrat	299.569	-0.24566	0.267872	-0.917079	0.359101	0.509242
Xkr6	68.8156	-0.293675	0.320246	-0.917028	0.359128	0.509242
Mia2	12.8324	-0.471482	0.514427	-0.916519	0.359395	0.509539
Rad18	690.344	-0.307467	0.335472	-0.916519	0.359395	0.509539
Cacng2	8.33114	0.598752	0.653428	0.916323	0.359497	0.509634
Rprd1b	250.298	0.245059	0.26745	0.916281	0.35952	0.509634
Fam181a	640.969	-0.373895	0.408229	-0.915895	0.359722	0.50988
Fam114a2	537.249	0.281236	0.307164	0.915591	0.359881	0.510065
Gm5065	12.1661	0.4893	0.534498	0.915439	0.359961	0.510137
Gfi1	91.3853	0.298187	0.325827	0.915169	0.360103	0.510297
Snta1	166.78	0.353316	0.386113	0.915059	0.360161	0.510338
Aprt	2270.31	-0.270745	0.295956	-0.914814	0.360289	0.510479
Mirg	188.405	-0.319121	0.348858	-0.914759	0.360318	0.510479
1700052K11Rik	501.497	-0.321364	0.351333	-0.9147	0.360349	0.510483
2810442I21Rik	9.95246	0.511179	0.559088	0.914309	0.360555	0.510651
E2f7	40.8183	0.339293	0.371049	0.914416	0.360498	0.510651
Glis1	11.9666	0.46634	0.510021	0.914354	0.360531	0.510651
D730001G18Rik	15.6754	0.434765	0.475564	0.914209	0.360607	0.510652
Hist1h1t	2931.33	0.349125	0.381897	0.914186	0.360619	0.510652
Mtap	58.5225	0.371523	0.406416	0.914142	0.360642	0.510652
Gna12	595.687	0.347097	0.379849	0.913776	0.360835	0.510884
Atg14	222.042	0.26861	0.294039	0.913516	0.360971	0.511036
Gm15441	120.873	-0.330486	0.361835	-0.91336	0.361053	0.511112
U2af1l4	332.884	-0.349638	0.38295	-0.913012	0.361236	0.51133
Tmeff2	9.43652	-0.513119	0.562282	-0.912565	0.361471	0.511622
Naaladl1	74.8252	0.28588	0.313383	0.912239	0.361643	0.511797
Nudt10	10.2725	0.504346	0.552877	0.912221	0.361653	0.511797
Ppp1r14b	843.774	-0.358674	0.39344	-0.911636	0.36196	0.512191
Tcam1	5001.81	-0.262267	0.287759	-0.911412	0.362078	0.512317
Aip	261.334	0.245595	0.269525	0.911216	0.362182	0.512422
Polr2m	397.636	0.349467	0.38356	0.911115	0.362235	0.512457
Eif3e	1159.01	-0.314197	0.344984	-0.910759	0.362422	0.512681
N4bp2	1157.94	-0.229211	0.25174	-0.910507	0.362555	0.512746
N4bp3	479.602	-0.273372	0.300228	-0.91055	0.362533	0.512746
Nup107	684.786	-0.240888	0.264553	-0.910548	0.362534	0.512746
Zfp563	126.044	0.283668	0.311686	0.910108	0.362766	0.513002
Mospd3	134.207	0.394507	0.433661	0.909713	0.362974	0.513256
Ccdc64b	45.9897	-0.389951	0.428831	-0.909335	0.363173	0.513497
D330041H03Rik	40.8731	0.458835	0.504709	0.909108	0.363293	0.513625
Snora5c	231.745	0.357317	0.393129	0.908905	0.3634	0.513736
Bex6	37.6206	-0.358268	0.394209	-0.908827	0.363441	0.513753
AI467606	88.8432	0.298603	0.32863	0.908628	0.363547	0.513819
Scaf4	803.989	-0.283708	0.312222	-0.908673	0.363523	0.513819
Kcnq5	25.2035	0.476403	0.524412	0.908451	0.36364	0.51391
3110015C05Rik	15.3448	-0.453558	0.499395	-0.908214	0.363765	0.514019
Pcdhb20	13.605	0.465796	0.512881	0.908195	0.363775	0.514019
Tmem192	103.697	0.332683	0.366337	0.908134	0.363807	0.514024
Triap1	123.819	0.298911	0.329174	0.908063	0.363845	0.514036
Chmp1a	1937.37	-0.288641	0.317919	-0.907908	0.363927	0.514111
Dars	1395.62	-0.307794	0.339043	-0.907832	0.363967	0.514126
Nkain2	16.7465	-0.487888	0.537631	-0.907478	0.364154	0.51435
Ccdc85c	256.025	-0.267997	0.295372	-0.90732	0.364237	0.514426
Sdhaf1	111.8	0.381426	0.420512	0.907052	0.364379	0.514586
Myo15	1017.22	-0.266392	0.293746	-0.906881	0.36447	0.514672
Arhgap39	1563.61	-0.315406	0.347885	-0.906639	0.364598	0.514812
Dmbx1	7.16517	-0.553183	0.610203	-0.906555	0.364642	0.514834
Cdk19	1451.01	-0.222738	0.245758	-0.906332	0.36476	0.514959
Fasl	21.8763	-0.428332	0.4727	-0.906139	0.364862	0.515062
Map2k5	503.336	-0.314082	0.346679	-0.905976	0.364949	0.515102
Zim1	8.77976	0.521488	0.575603	0.905985	0.364944	0.515102
Gm8050	5.83959	-0.56305	0.621694	-0.905671	0.36511	0.515288
Rab23	333.499	-0.290389	0.320689	-0.905516	0.365192	0.515363
Hemt1	279.771	-0.330369	0.36506	-0.904973	0.36548	0.515678
Nmnat2	45.2349	-0.382455	0.422635	-0.90493	0.365502	0.515678
Scyl1	682.213	0.236537	0.261358	0.90503	0.36545	0.515678
4930449I24Rik	321.565	-0.273528	0.302393	-0.904543	0.365707	0.515926
Tspan5	666.454	0.225362	0.249179	0.904419	0.365773	0.515937
Vkorc1l1	35.346	0.33872	0.374512	0.904431	0.365767	0.515937
Alk	38.8547	-0.425691	0.470754	-0.904275	0.36585	0.516003
Ccdc132	353.669	-0.234623	0.259586	-0.903837	0.366082	0.516225
Disp2	16.2411	0.451182	0.499228	0.903759	0.366123	0.516225
Rdx	2163.72	-0.217056	0.240155	-0.903814	0.366094	0.516225
Vapa	1506.49	0.309486	0.342442	0.903762	0.366122	0.516225
Eme2	504.797	0.336582	0.372514	0.903542	0.366238	0.516304
Sema4f	40.8499	0.39081	0.432519	0.903567	0.366225	0.516304
Skint4	13.8769	0.477555	0.528589	0.903451	0.366286	0.516331
Xpa	70.0341	0.337412	0.373543	0.903274	0.36638	0.516423
Mrpl2	293.004	0.232969	0.257946	0.903169	0.366436	0.51646
Mrps12	315.211	0.296873	0.328774	0.90297	0.366542	0.516568
Frem3	42.404	-0.329358	0.36484	-0.902746	0.366661	0.516694
Coq5	562.887	-0.260879	0.289039	-0.902571	0.366753	0.516784
Mettl7b	24.4117	-0.473424	0.524813	-0.902081	0.367014	0.517109
Zfp191	488.644	0.266815	0.295982	0.901458	0.367345	0.517535
Apbb1ip	87.7366	-0.29552	0.327926	-0.901177	0.367494	0.517662
Fam96b	307.152	-0.27583	0.306064	-0.901218	0.367473	0.517662
Gtf2f2	537.742	-0.350856	0.389427	-0.900954	0.367613	0.517747
Zfp938	56.9213	-0.329799	0.366053	-0.900962	0.367609	0.517747
Phkg1	11.3626	-0.455296	0.505504	-0.900676	0.367761	0.517914
Zfp369	84.7811	0.312914	0.347459	0.90058	0.367812	0.517945
Jakmip2	65.5562	-0.403401	0.447999	-0.90045	0.367881	0.518001
2010204K13Rik	16.6623	0.51217	0.568856	0.900352	0.367933	0.518033
H2afy2	110.402	0.289404	0.321499	0.900169	0.36803	0.518129
4632415K11Rik	277.414	0.321715	0.357475	0.899965	0.368139	0.518158
Sp3	524.005	-0.223547	0.24839	-0.899985	0.368128	0.518158
Terf2	445.928	-0.242957	0.269946	-0.900021	0.368109	0.518158
9430023L20Rik	149.532	0.280965	0.312238	0.899842	0.368204	0.518209
Fig4	692.609	-0.22687	0.252177	-0.899645	0.368309	0.518275
Ttc18	5549.2	-0.2419	0.268884	-0.899645	0.368309	0.518275
Pde6d	1011.52	-0.400122	0.444969	-0.899214	0.368539	0.518556
Setd3	1275.19	-0.291702	0.324448	-0.899074	0.368613	0.51862
Lgi2	19.5387	-0.410444	0.456666	-0.898784	0.368768	0.518796
Tctn1	545.783	-0.299323	0.333084	-0.898642	0.368843	0.518861
Pif1	10.918	0.488984	0.544203	0.898532	0.368902	0.518902
Ccdc127	551.63	0.22601	0.251647	0.898122	0.369121	0.519086
Gdf5	15.0787	0.468749	0.521891	0.898175	0.369092	0.519086
Zwilch	531.437	-0.229452	0.255454	-0.898215	0.369071	0.519086
Rac2	103.216	-0.286556	0.319145	-0.897887	0.369246	0.519221
Gm14634	9.50625	-0.522011	0.581415	-0.897829	0.369277	0.519223
Peli1	179.056	0.264656	0.294834	0.897645	0.369375	0.51932
Cdk12	1256.5	0.214387	0.238971	0.897125	0.369652	0.51965
Panx2	39.8675	-0.34618	0.38589	-0.897095	0.369668	0.51965
Tmx4	2187.53	-0.366602	0.40876	-0.896863	0.369792	0.519741
Uqcrfs1	1415.34	-0.315439	0.351694	-0.896914	0.369765	0.519741
1700084E18Rik	35.9615	-0.450362	0.502344	-0.896522	0.369974	0.519914
Pard6b	88.4903	0.30743	0.342894	0.896575	0.369946	0.519914
Aym1	250.976	0.315032	0.35156	0.896096	0.370201	0.520193
Gfra2	527.999	-0.263675	0.2943	-0.895939	0.370285	0.520228
Krt18	12.0754	0.468284	0.522648	0.895983	0.370262	0.520228
Cstf3	457.831	-0.248423	0.277367	-0.895647	0.370441	0.520372
Heatr1	1793.52	-0.28568	0.318968	-0.895637	0.370447	0.520372
Slc7a14	130.152	-0.293787	0.328172	-0.895222	0.370668	0.520642
Coq6	534.492	-0.235358	0.262951	-0.895065	0.370752	0.520671
Gm5464	5.95905	0.543667	0.607418	0.895046	0.370763	0.520671
Magi1	171.553	0.270332	0.30204	0.895018	0.370777	0.520671
Olfr1372-ps1	27.0359	-0.401444	0.448579	-0.894925	0.370827	0.5207
Pld6	1082.95	-0.257646	0.288019	-0.894547	0.371029	0.520942
Nlrc3	52.0846	0.335001	0.374613	0.894259	0.371184	0.521117
Zfp281	305.549	0.27237	0.304717	0.893848	0.371403	0.521385
Slc19a2	529.48	0.312505	0.349731	0.893556	0.37156	0.521563
Sgsm3	2578.65	-0.300023	0.335833	-0.893371	0.371658	0.52166
Nxph1	38.3255	0.341601	0.382444	0.893205	0.371748	0.521744
Isoc2a	532.215	0.250458	0.280623	0.892509	0.37212	0.522225
Zranb3	508.993	-0.259716	0.29103	-0.892403	0.372177	0.522264
Akr1c20	8.19415	-0.533983	0.598529	-0.892159	0.372308	0.522364
Fam53a	289.17	0.243968	0.273489	0.892058	0.372362	0.522364
Rps4y2	1416.52	-0.246128	0.275913	-0.892049	0.372367	0.522364
Thrap3	1788.54	0.341739	0.383059	0.892131	0.372323	0.522364
Ptprn	17.2231	0.408458	0.458021	0.891789	0.372506	0.522518
Cxxc1	1447.82	-0.249227	0.279528	-0.8916	0.372607	0.522578
Ube2d3	1648.36	-0.346783	0.388935	-0.891623	0.372595	0.522578
Trdmt1	58.9021	0.316624	0.355278	0.891199	0.372822	0.522838
Purg	66.9454	0.325255	0.36499	0.891133	0.372858	0.522846
Basp1	217.447	0.317682	0.356554	0.890979	0.37294	0.522879
Churc1	257.539	0.297525	0.333925	0.890994	0.372932	0.522879
D5Ertd579e	724.497	0.301918	0.338972	0.890685	0.373098	0.523021
Prdm15	230.38	-0.247738	0.278145	-0.89068	0.373101	0.523021
Abo	50.4801	0.4285	0.481395	0.890121	0.373401	0.523375
Sfswap	649.73	0.23873	0.268223	0.890045	0.373442	0.523375
Tarbp2	3423.93	-0.300121	0.337186	-0.890076	0.373425	0.523375
Erbb2	95.7986	0.413714	0.464967	0.889771	0.373589	0.523539
Rod1	656.421	0.240877	0.270812	0.889462	0.373755	0.52373
Ctif	95.9736	0.394208	0.443461	0.888936	0.374038	0.524085
Ces5a	8.41405	0.583421	0.656451	0.88875	0.374138	0.524142
Ftsj3	795.796	-0.265942	0.299221	-0.88878	0.374122	0.524142
Rplp2	665.536	0.34308	0.386105	0.888566	0.374236	0.524239
Polr1d	1634.28	-0.387145	0.435879	-0.888194	0.374436	0.524478
Zfp958	76.0556	-0.310766	0.349908	-0.888137	0.374467	0.524479
Hoxd8	667.162	-0.270797	0.305126	-0.887491	0.374815	0.524842
Iqce	3684.54	-0.227124	0.2559	-0.887548	0.374784	0.524842
Plcl1	72.8432	-0.275201	0.310073	-0.887538	0.374789	0.524842
Mir195	13.1483	0.50013	0.563611	0.887368	0.374881	0.524892
Bbs12	107.838	-0.28097	0.316737	-0.887078	0.375037	0.525028
Tuba3b	17237.1	-0.262193	0.295562	-0.887102	0.375024	0.525028
1300014I06Rik	313.585	-0.26743	0.301558	-0.886827	0.375172	0.525176
Xylb	65.7572	0.337948	0.381108	0.886752	0.375212	0.52519
2810025M15Rik	1654.75	-0.451815	0.509634	-0.886548	0.375322	0.525303
Vmn2r29	37.1268	0.334854	0.378048	0.885745	0.375755	0.525867
Shc4	219.177	0.323968	0.365898	0.885406	0.375938	0.526081
H2afy	755.456	-0.208138	0.235124	-0.885225	0.376035	0.526134
Kntc1	1097.7	-0.236177	0.26679	-0.885255	0.376019	0.526134
Sumo3	506.442	0.254493	0.287522	0.885124	0.37609	0.526169
Wdr20a	339.09	-0.282386	0.319134	-0.884851	0.376237	0.526334
1700016G22Rik	88.774	-0.340601	0.385241	-0.884125	0.376629	0.52684
Apoa2	12.4331	0.474346	0.536578	0.88402	0.376685	0.526877
Cfhr1	45.0234	-0.434956	0.49211	-0.883861	0.376771	0.526956
Madd	508.078	0.26345	0.298113	0.883724	0.376845	0.527017
Atf7ip2	429.307	-0.331879	0.375667	-0.883442	0.376998	0.527147
Elavl1	1247.53	-0.218029	0.24678	-0.883496	0.376968	0.527147
Cd44	13.7208	0.468335	0.530177	0.883357	0.377043	0.52717
Mfsd7b	109.445	-0.270631	0.306464	-0.883076	0.377195	0.52734
Cntnap3	22.0587	-0.411013	0.465509	-0.882932	0.377273	0.527368
Unc119b	460.823	0.249608	0.282704	0.882929	0.377275	0.527368
LOC626049	78.8956	-0.270675	0.306729	-0.882457	0.37753	0.527683
Htr3a	10.1505	0.489522	0.554766	0.882395	0.377563	0.527688
Adck4	361.658	-0.253539	0.287561	-0.881689	0.377945	0.52818
Ppp3r1	328.975	0.234867	0.266422	0.881563	0.378013	0.528216
Rtel1	1203.78	-0.214004	0.242764	-0.881531	0.378031	0.528216
Tnfrsf13c	59.3925	-0.307564	0.348999	-0.881274	0.37817	0.528327
Whsc1l1	1121.67	-0.223612	0.253728	-0.881306	0.378152	0.528327
1700030M09Rik	408.148	-0.323577	0.367248	-0.881086	0.378271	0.528427
Pi4k2a	1024.08	-0.22852	0.259425	-0.880871	0.378388	0.528506
Zfp354c	113.191	0.263442	0.299057	0.880911	0.378366	0.528506
Sowahd	67.8056	0.322133	0.365758	0.880727	0.378466	0.528574
Emp2	50.2038	0.340129	0.386448	0.880143	0.378782	0.528847
Gbgt1	57.024	0.334374	0.379912	0.880134	0.378787	0.528847
Ick	319.234	-0.24748	0.281199	-0.880087	0.378812	0.528847
Osgin2	181.328	-0.302197	0.343322	-0.880215	0.378743	0.528847
Slc25a47	62.7163	-0.344723	0.391649	-0.880183	0.37876	0.528847
Styx	533.801	-0.239235	0.271847	-0.880035	0.37884	0.528847
Olfml3	91.5572	0.347176	0.394571	0.879882	0.378923	0.52892
Bnip1	399.981	-0.32986	0.374978	-0.879678	0.379034	0.529033
Ddx52	542.646	-0.215468	0.245011	-0.879424	0.379172	0.529184
Acp1	580.429	-0.311055	0.353832	-0.879104	0.379345	0.529384
Cdk1	718.071	-0.271209	0.308589	-0.878868	0.379473	0.529437
Olfr199	6.02283	-0.54067	0.61514	-0.878938	0.379435	0.529437
Tsc22d1	7041.86	0.23851	0.271367	0.878922	0.379444	0.529437
Gm14047	30.7057	0.374933	0.426638	0.878809	0.379505	0.52944
Fam54b	2231.36	-0.365238	0.415768	-0.878466	0.379691	0.529658
Tex11	91.4274	-0.311346	0.3545	-0.878268	0.379798	0.529766
Mocs3	768.32	-0.34017	0.387658	-0.8775	0.380215	0.530268
Plk3	11.8195	0.468551	0.533971	0.877484	0.380224	0.530268
Stxbp4	155.567	0.244296	0.278434	0.877394	0.380273	0.530268
Taf15	580.003	-0.234764	0.267572	-0.877385	0.380278	0.530268
Mir1955	7.59502	0.58479	0.666733	0.877098	0.380433	0.530443
Mrpl45	356.703	0.221528	0.252605	0.876973	0.380501	0.530477
Rag1	84.2661	-0.312393	0.35623	-0.876942	0.380518	0.530477
Mir1896	8.72214	0.502687	0.573358	0.876742	0.380627	0.530587
Fgg	6.57509	-0.560148	0.639162	-0.876378	0.380825	0.530821
Vmn1r58	58.3681	0.324029	0.369775	0.876287	0.380874	0.530848
Lox	13.6846	-0.475318	0.542947	-0.875442	0.381334	0.531447
Cnot10	1681.28	-0.252527	0.288612	-0.874969	0.381591	0.531763
Frg1	524.978	-0.28646	0.327438	-0.874851	0.381655	0.53177
Slc23a1	16.5639	-0.423159	0.483693	-0.874849	0.381656	0.53177
Rgs7	7.4431	-0.532789	0.609388	-0.874303	0.381954	0.532143
Ubqln1	1574.58	-0.220155	0.252033	-0.873519	0.38238	0.532696
Capza2	471.982	0.308077	0.352733	0.873401	0.382445	0.532743
Gm16861	19.3288	0.470146	0.538334	0.873334	0.382481	0.532752
Lrrc8c	348.215	-0.295127	0.337959	-0.873264	0.382519	0.532763
Ttc34	501.946	0.399474	0.457545	0.873081	0.382619	0.53286
Fos	58.2568	0.611359	0.700426	0.872839	0.382751	0.533002
Bbip1	761.927	-0.392142	0.449338	-0.87271	0.382821	0.533046
Srsf9	246.623	0.2608	0.298852	0.872671	0.382842	0.533046
Atox1	362.868	0.340188	0.390181	0.871872	0.383278	0.533567
Mir191	28.3252	-0.453511	0.520126	-0.871925	0.383249	0.533567
Ppp3ca	1071.06	-0.272222	0.312257	-0.871786	0.383325	0.533567
Tiam1	795.087	0.286654	0.32882	0.871764	0.383337	0.533567
Chst2	53.6243	-0.38729	0.444556	-0.871183	0.383654	0.533966
Pacsin1	421.192	-0.293677	0.337187	-0.87096	0.383776	0.534093
Lypd6	10.3962	0.455131	0.522786	0.870587	0.38398	0.534335
Coch	17.37	0.410878	0.472007	0.870492	0.384032	0.534366
Abl2	843.539	0.220125	0.252911	0.870366	0.384101	0.534379
Ift80	1477.03	-0.258764	0.297306	-0.870363	0.384102	0.534379
Wdr37	891.071	-0.248167	0.285315	-0.869798	0.384411	0.534767
Icam2	6.15304	0.574234	0.660354	0.869585	0.384527	0.534887
Neu2	7.43824	-0.514773	0.592151	-0.869327	0.384668	0.535041
Atp1a2	681.924	0.373487	0.429669	0.869244	0.384714	0.535062
Smpdl3a	433.093	-0.22627	0.260323	-0.869188	0.384744	0.535062
Acyp2	85.8777	-0.349008	0.401818	-0.868572	0.385081	0.535351
Atp11b	715.237	0.259405	0.298664	0.868552	0.385092	0.535351
Cd247	53.1539	-0.298696	0.34391	-0.868528	0.385105	0.535351
Cpxm2	8.712	0.490495	0.564675	0.868632	0.385048	0.535351
G630016D24Rik	18.9715	-0.465984	0.536418	-0.868695	0.385014	0.535351
Hhatl	161.483	-0.245372	0.282531	-0.868476	0.385134	0.535351
Lhfpl2	69.3471	0.316955	0.365044	0.868265	0.385249	0.535428
Smc2	707.863	-0.304216	0.350372	-0.868266	0.385249	0.535428
6330410L21Rik	16.3214	-0.424342	0.489052	-0.867683	0.385568	0.535745
Dhx35	318.709	0.241583	0.278416	0.867702	0.385557	0.535745
Mettl14	124.902	0.281945	0.324911	0.867759	0.385526	0.535745
Rpl28	417.217	0.356038	0.410365	0.867614	0.385606	0.535755
Zfp598	1128.66	-0.28988	0.334194	-0.867399	0.385723	0.535877
Herc1	4272.05	-0.224267	0.258623	-0.867158	0.385855	0.536018
Cog5	799.35	-0.20378	0.235043	-0.86699	0.385948	0.536062
Esx1	119.3	-0.270262	0.311715	-0.867017	0.385933	0.536062
1700007L15Rik	456.523	-0.327194	0.377456	-0.866841	0.386029	0.536091
Sis	6.20334	0.531753	0.613433	0.866847	0.386026	0.536091
Cdc23	445.893	0.213526	0.246363	0.866713	0.386099	0.536146
1700019G24Rik	800.054	-0.355005	0.409649	-0.866607	0.386158	0.536185
1700001D01Rik	8.94134	-0.523139	0.603997	-0.866128	0.38642	0.536508
2310042D19Rik	7.38013	0.498083	0.575187	0.86595	0.386518	0.536601
Dusp22	396.632	-0.295798	0.341778	-0.865468	0.386782	0.536924
Tmprss12	312.914	-0.285919	0.330384	-0.865414	0.386811	0.536924
Snord19	1063.44	0.321885	0.372167	0.864894	0.387097	0.537279
Pax5	91.1749	-0.299149	0.346	-0.864591	0.387263	0.537467
Slc39a3	1225.33	-0.225811	0.261321	-0.864113	0.387526	0.537789
Nmnat3	699.999	-0.319692	0.370042	-0.863935	0.387623	0.537883
Atp6v1a	1887.38	-0.216334	0.250426	-0.863865	0.387662	0.537894
Golga7	487.851	0.224983	0.260549	0.863493	0.387866	0.538135
Ambp	25.7785	-0.399087	0.462425	-0.86303	0.388121	0.538333
Cd33	119.266	-0.310759	0.360022	-0.863167	0.388046	0.538333
Lipt2	12.1	0.478459	0.554384	0.863047	0.388111	0.538333
Steap2	180.155	-0.232342	0.269222	-0.863013	0.38813	0.538333
Elk3	59.9841	0.334368	0.387571	0.862727	0.388288	0.538477
Gosr1	661.227	-0.212921	0.246804	-0.862714	0.388295	0.538477
D19Ertd386e	662.762	-0.230874	0.26771	-0.862402	0.388466	0.538672
1110001A16Rik	71.3694	0.450173	0.522108	0.862222	0.388566	0.538768
4930544M13Rik	41.6588	0.366087	0.424814	0.86176	0.38882	0.539039
Mir878	19.121	0.410522	0.476379	0.861756	0.388822	0.539039
Hjurp	116.42	0.250154	0.290324	0.861636	0.388888	0.539088
Zfp691	624.455	-0.241467	0.280302	-0.861454	0.388988	0.539185
Ppp4r2	841.128	-0.322124	0.373996	-0.861302	0.389072	0.539259
Vat1	892.089	-0.222079	0.257862	-0.861232	0.38911	0.53927
Tuba1b	1427.27	0.285309	0.331438	0.86082	0.389337	0.539542
Slc45a4	942.945	0.38752	0.450227	0.86072	0.389392	0.539576
Clcc1	469.949	0.281999	0.327746	0.86042	0.389558	0.539641
Scn10a	56.432	-0.373255	0.43381	-0.860413	0.389561	0.539641
Sssca1	464.736	-0.336369	0.390882	-0.860538	0.389493	0.539641
Zfp932	39.7452	0.344742	0.400648	0.860462	0.389534	0.539641
Snora78	630.025	0.364594	0.423815	0.860265	0.389643	0.539712
Atg3	345.483	-0.285717	0.332319	-0.859769	0.389917	0.540041
Gnaz	55.678	-0.284646	0.33109	-0.859724	0.389941	0.540041
Ssxb5	9.19026	-0.523646	0.609217	-0.85954	0.390043	0.540139
Rnf121	569.211	-0.208891	0.243063	-0.859409	0.390115	0.540197
Thada	1079.51	0.238359	0.277392	0.859284	0.390184	0.54025
Lmln	250.03	0.291597	0.339478	0.858958	0.390364	0.540421
Mrto4	719.783	-0.329908	0.384083	-0.85895	0.390368	0.540421
Mylk	1004.54	0.316189	0.36826	0.858603	0.390559	0.540643
Smyd3	59.6572	0.34198	0.39838	0.858426	0.390657	0.540736
Mrpl55	393.135	-0.280362	0.326665	-0.858254	0.390752	0.540825
Chrna10	5.76919	0.56077	0.65359	0.857984	0.390901	0.540947
Galk1	557.429	0.220631	0.257144	0.858003	0.390891	0.540947
C2cd3	1708.83	-0.261314	0.304981	-0.856821	0.391544	0.541794
Zfp868	260.607	0.236281	0.275861	0.856523	0.391709	0.54198
Timm22	272.661	0.246465	0.28785	0.856226	0.391873	0.542164
Fcamr	18.9671	0.407767	0.476341	0.856041	0.391975	0.542264
Kcnq4	13.7894	-0.424532	0.496112	-0.855718	0.392154	0.542468
Ptprm	240.049	0.30792	0.359879	0.85562	0.392208	0.542501
Recql5	1254.83	-0.255301	0.298471	-0.855362	0.392351	0.542656
Kbtbd2	329.023	-0.236753	0.276817	-0.85527	0.392402	0.542684
Abcf3	3217.4	-0.250652	0.293095	-0.855188	0.392447	0.542704
4933427I22Rik	67.0787	-0.30197	0.353134	-0.855114	0.392488	0.542711
Plekha5	1620.41	-0.254757	0.297937	-0.855069	0.392513	0.542711
Gtpbp10	102.033	0.287184	0.336077	0.854518	0.392818	0.54309
Fgf21	19.9471	-0.387438	0.453599	-0.854143	0.393026	0.543335
Fam19a4	35.1355	-0.406122	0.475793	-0.853568	0.393344	0.54369
Tmem198	103.578	0.317667	0.372149	0.853602	0.393326	0.54369
Aars	5492.87	-0.24866	0.291379	-0.85339	0.393443	0.543784
AI506816	7.85637	0.501941	0.588282	0.853231	0.393531	0.543864
4933407H18Rik	623.331	0.211981	0.248537	0.852918	0.393705	0.543906
A630095N17Rik	76.2894	-0.285078	0.334246	-0.852899	0.393715	0.543906
Dll3	122.333	-0.420416	0.492857	-0.853019	0.393649	0.543906
Lats1	972.496	-0.21488	0.251937	-0.852913	0.393708	0.543906
Mir677	352.728	0.287268	0.336741	0.853082	0.393614	0.543906
Ssbp4	181.098	0.281776	0.330415	0.852794	0.393773	0.543943
Snrnp200	6015.93	-0.247389	0.290195	-0.85249	0.393942	0.544134
Dennd5a	1941.23	0.228159	0.267678	0.852361	0.394014	0.544172
Gnat2	8.03183	0.509556	0.59784	0.852329	0.394032	0.544172
Dctn2	9611.5	-0.220305	0.258516	-0.852191	0.394108	0.544234
Ttc33	196.732	0.251279	0.294881	0.852138	0.394138	0.544234
C4bp-ps1	46.7528	-0.309816	0.363822	-0.851559	0.394459	0.544592
Trpc2	747.711	-0.291514	0.34231	-0.851607	0.394432	0.544592
BC025920	34.0267	0.352155	0.413591	0.851456	0.394516	0.544629
T2	6.15865	-0.579067	0.680182	-0.85134	0.39458	0.544676
Spnb2	5765.99	0.325594	0.382511	0.851201	0.394658	0.544739
C230052I12Rik	124.32	-0.270569	0.31806	-0.850685	0.394944	0.545085
Fbxl2	33.0474	0.344661	0.405179	0.85064	0.39497	0.545085
Atp8a1	179.128	0.281316	0.330737	0.850573	0.395007	0.545094
Tmsb15b1	43.118	-0.50942	0.599054	-0.850374	0.395117	0.545204
Rfwd3	1141.3	-0.226541	0.266717	-0.849366	0.395678	0.545935
Gm10791	21.3867	-0.441849	0.52039	-0.849074	0.39584	0.546116
6530418L21Rik	19.8358	0.409411	0.482437	0.848631	0.396087	0.546414
Manba	315.74	-0.284619	0.335494	-0.848357	0.396239	0.546582
Begain	23.7014	-0.375324	0.442515	-0.848161	0.396348	0.546689
4930447N08Rik	23.8293	-0.400881	0.472861	-0.847778	0.396561	0.546813
Crebbp	1021.65	0.25012	0.294992	0.847886	0.396501	0.546813
Evl	329.109	-0.252348	0.297607	-0.847924	0.39648	0.546813
Sez6	24.3448	-0.360439	0.425141	-0.84781	0.396544	0.546813
Fancd2	1138.62	-0.238512	0.281424	-0.84752	0.396705	0.546881
Hey2	13.414	-0.491553	0.579953	-0.847573	0.396676	0.546881
Smtnl2	58.1063	-0.283113	0.334069	-0.847468	0.396734	0.546881
Wif1	6.06417	-0.522233	0.616219	-0.847479	0.396728	0.546881
Myom1	63.9266	0.294111	0.347144	0.847229	0.396867	0.547022
4930428O21Rik	12.6788	-0.458814	0.541697	-0.846995	0.396998	0.547159
Hsbp1	6294.78	-0.324068	0.382743	-0.846699	0.397163	0.547344
Vipr1	27.5887	0.364556	0.430895	0.846045	0.397528	0.547804
Adamtsl2	27.3238	0.373457	0.441601	0.84569	0.397726	0.548034
Gm805	42.8718	-0.358656	0.42415	-0.845587	0.397783	0.54807
Ccdc11	324.881	-0.25555	0.30227	-0.845433	0.397869	0.548146
Gng11	6.09083	0.511827	0.605621	0.845128	0.398039	0.548338
Aoc2	132.54	0.28379	0.335866	0.844949	0.398139	0.54836
BC051226	18.9918	0.440444	0.521255	0.844969	0.398128	0.54836
Ccr1	18.3865	0.439296	0.519952	0.844878	0.398179	0.54836
Syt14	56.4962	0.280186	0.331611	0.844924	0.398153	0.54836
Gm5820	6.96412	0.516796	0.611786	0.844733	0.39826	0.548429
2310008H04Rik	209.171	-0.236701	0.280246	-0.844618	0.398324	0.548475
Sar1a	1288.4	0.204117	0.241685	0.844558	0.398358	0.548478
C920009B18Rik	11.1259	0.435873	0.51614	0.844486	0.398398	0.54849
Heatr5b	574.848	-0.255273	0.302343	-0.844317	0.398492	0.548538
Mtap7d2	21.8086	0.36021	0.426631	0.844313	0.398494	0.548538
Anln	772.18	-0.22725	0.269223	-0.844097	0.398615	0.548623
Kcnj15	7.38107	0.51808	0.613772	0.844091	0.398618	0.548623
Ccnh	139.83	0.287068	0.34021	0.843795	0.398784	0.548808
C330013F16Rik	83.6108	-0.282966	0.335387	-0.8437	0.398837	0.548839
Rrp12	1866.51	-0.319654	0.379033	-0.843341	0.399038	0.549073
Frem1	91.9006	-0.259074	0.307359	-0.842904	0.399282	0.549366
Pkp4	350.277	0.258185	0.306446	0.842515	0.3995	0.549609
Psmb2	335.189	0.31004	0.36801	0.842478	0.399521	0.549609
Adra1b	8.06275	-0.560147	0.665042	-0.842273	0.399635	0.549644
Astn1	25.5401	-0.363308	0.431299	-0.842358	0.399588	0.549644
Snora81	252.838	-0.458066	0.54385	-0.842266	0.399639	0.549644
Gcn1l1	8943.55	-0.313496	0.37243	-0.841758	0.399924	0.549953
Snx29	680.656	-0.242754	0.288391	-0.841753	0.399926	0.549953
Serac1	390.45	-0.23269	0.276571	-0.84134	0.400158	0.550228
Zfpm2	290.136	-0.225262	0.26785	-0.841002	0.400347	0.550446
Pi15	31.5322	0.368384	0.438062	0.840941	0.400381	0.55045
Rmnd5a	777.97	-0.198675	0.23627	-0.840881	0.400415	0.550453
4930412B13Rik	15.8864	-0.397285	0.472566	-0.840697	0.400518	0.55051
Gfod2	79.3331	0.269164	0.32016	0.840717	0.400507	0.55051
Gpr141	6.14479	-0.512853	0.610468	-0.840097	0.400854	0.550929
Fam55b	23.8237	-0.386959	0.460653	-0.840023	0.400896	0.550944
Ino80b	375.721	-0.235236	0.280118	-0.839775	0.401035	0.551092
Loh12cr1	95.2347	0.305421	0.363744	0.83966	0.401099	0.551138
O3far1	7.17818	-0.512585	0.610525	-0.83958	0.401144	0.551156
Glul	9549.75	-0.217989	0.259756	-0.839204	0.401355	0.551403
Gen1	93.5869	-0.28001	0.33369	-0.839132	0.401395	0.551416
Sp6	29.6355	-0.511503	0.609803	-0.8388	0.401582	0.551629
4930599N23Rik	26.644	-0.39424	0.470362	-0.838163	0.401939	0.552078
Lrrc58	2262.05	0.215931	0.257686	0.837961	0.402053	0.552191
Bbox1	31.9358	0.385721	0.460399	0.837797	0.402145	0.552274
Pkd1l2	58.526	-0.297057	0.354669	-0.837561	0.402277	0.552373
Trim52	118.928	0.334684	0.399622	0.837503	0.40231	0.552373
Zdhhc1	657.167	-0.203058	0.242452	-0.837517	0.402302	0.552373
Tbc1d22a	1169.79	-0.258574	0.308777	-0.837415	0.40236	0.552398
Pdp1	729.53	-0.252128	0.301115	-0.837315	0.402416	0.552432
2700046G09Rik	395.889	-0.25803	0.308383	-0.836719	0.402751	0.552701
Epha6	23.3346	-0.4116	0.491841	-0.836854	0.402674	0.552701
Gpr65	40.5889	-0.332356	0.397307	-0.836521	0.402862	0.552701
Gtf2ird1	862.246	-0.260611	0.311583	-0.83641	0.402924	0.552701
Gtf3c2	1511.05	-0.198132	0.236853	-0.83652	0.402863	0.552701
Nell2	570.576	-0.238399	0.285012	-0.836454	0.402899	0.552701
Nxnl1	52.5548	0.336785	0.402529	0.836673	0.402776	0.552701
Pttg1ip	2742.3	0.205216	0.245273	0.83668	0.402772	0.552701
Ramp3	24.8662	-0.378075	0.451978	-0.836488	0.40288	0.552701
Tiam2	103.093	-0.258947	0.309495	-0.836675	0.402775	0.552701
Pld5	7.69997	-0.484197	0.579166	-0.836024	0.403141	0.552956
Dis3l2	666.574	-0.248998	0.297913	-0.835809	0.403263	0.553054
Dnpep	1377.39	-0.344458	0.412136	-0.835787	0.403275	0.553054
Cyth2	2986.16	-0.195632	0.234121	-0.835603	0.403378	0.553153
Dennd5b	1042.05	-0.223212	0.267173	-0.835457	0.40346	0.553222
E130003G02Rik	17.1728	-0.395165	0.473065	-0.835329	0.403533	0.553243
Ranbp6	220.845	0.22354	0.26761	0.83532	0.403538	0.553243
Col9a3	673.665	-0.297766	0.356558	-0.835113	0.403654	0.553359
Cux2	256.033	0.354657	0.424792	0.834895	0.403777	0.553485
Pram1	7.96646	0.548142	0.657023	0.834282	0.404122	0.553915
Ep300	1048.21	0.209777	0.251494	0.834123	0.404212	0.553995
Capn8	55.6783	0.297174	0.356477	0.833641	0.404484	0.554325
Syn3	35.4375	-0.363561	0.436346	-0.833196	0.404734	0.554625
Pcnp	489.334	0.211045	0.253373	0.83294	0.404878	0.55478
BC003266	388.014	0.253496	0.304429	0.832691	0.405019	0.55493
Plxnb2	4397.64	0.285233	0.342629	0.832484	0.405136	0.555047
Cdan1	1510.84	0.259539	0.311841	0.832282	0.40525	0.555126
Ivns1abp	3448.26	-0.211306	0.253891	-0.83227	0.405256	0.555126
Qrsl1	265.95	-0.297854	0.357929	-0.83216	0.405318	0.555168
Ankrd44	279.329	-0.216757	0.260551	-0.831918	0.405456	0.555313
Gad1	11.9008	-0.435223	0.523206	-0.831839	0.4055	0.555331
Lace1	93.6491	0.262387	0.315536	0.831559	0.405658	0.555504
Siae	472.134	0.303565	0.365511	0.830521	0.406244	0.556234
Tmem218	152.694	-0.28941	0.348475	-0.830504	0.406254	0.556234
1110017F19Rik	373.842	-0.315617	0.380068	-0.830421	0.406301	0.556255
Mir16-1	10.2701	-0.463745	0.558534	-0.83029	0.406375	0.556313
Bnip2	703.314	0.199181	0.239972	0.830017	0.406529	0.556438
Rdm1	135.989	0.42819	0.515858	0.830054	0.406508	0.556438
Eif2b5	1849.15	-0.229849	0.276965	-0.829882	0.406606	0.556457
Wnt3a	69.4021	-0.303299	0.365457	-0.829917	0.406586	0.556457
Pcgf6	788.91	-0.242367	0.292161	-0.829564	0.406785	0.55666
Mdk	42.6266	-0.316246	0.381403	-0.829164	0.407011	0.556926
Cdsn	71.6264	0.308718	0.372436	0.828915	0.407152	0.557033
Lhx5	6.71576	-0.545607	0.65821	-0.828926	0.407146	0.557033
AF529169	7.56919	-0.544953	0.657896	-0.828327	0.407485	0.557403
Papln	406.281	0.286912	0.346373	0.828331	0.407483	0.557403
Tdp2	344.086	-0.235515	0.284355	-0.828241	0.407534	0.557426
Zzz3	861.162	-0.223904	0.27037	-0.828141	0.407591	0.557461
4833424O15Rik	22.8729	0.392996	0.474643	0.827982	0.407681	0.557512
Rusc1	97.9751	0.317852	0.383896	0.827963	0.407692	0.557512
Celf3	1291.39	-0.266526	0.321983	-0.827764	0.407804	0.557607
Def6	38.5956	-0.304826	0.368268	-0.827729	0.407824	0.557607
Chmp2b	530.496	-0.302791	0.365871	-0.82759	0.407903	0.557648
Exosc9	289.568	-0.224199	0.270914	-0.827565	0.407917	0.557648
Krt77	9.1967	-0.509267	0.615489	-0.827419	0.408	0.557718
A330069E16Rik	13.8012	0.438385	0.529978	0.827176	0.408138	0.557864
Hells	236.043	-0.226385	0.273842	-0.826699	0.408408	0.558165
Kcnv2	15.8474	-0.429024	0.518974	-0.826676	0.408421	0.558165
Prpf18	616.749	-0.225648	0.273137	-0.826138	0.408726	0.558495
Sirt3	1046.73	-0.219923	0.266201	-0.826155	0.408716	0.558495
Tomm34	675.084	0.197669	0.239288	0.826072	0.408763	0.558503
Arf5	719.502	0.338846	0.410389	0.82567	0.408991	0.558728
Slc39a4	16.5517	-0.458197	0.554935	-0.825678	0.408987	0.558728
2310061C15Rik	156.952	-0.37015	0.448623	-0.825081	0.409326	0.559142
Letm1	673.297	0.241478	0.292736	0.824899	0.409429	0.55924
Wfikkn1	13.2191	0.443084	0.537215	0.82478	0.409496	0.559289
Fuca1	1733.82	0.213193	0.258534	0.824623	0.409586	0.559368
Nap1l4	2599.32	-0.248198	0.301102	-0.824299	0.40977	0.559576
Zfp784	31.0011	0.374827	0.454797	0.824165	0.409846	0.559637
Arcn1	1334.39	0.199939	0.242963	0.82292	0.410554	0.56043
D15Ertd621e	1279.15	-0.208302	0.253113	-0.82296	0.410531	0.56043
Kcnc1	134.843	-0.246751	0.299832	-0.822963	0.410529	0.56043
Smu1	1339.91	-0.22701	0.275848	-0.822953	0.410535	0.56043
Homer2	26.3951	0.375655	0.456654	0.822626	0.410721	0.560615
D330012F22Rik	57.3022	0.308783	0.375434	0.822469	0.41081	0.560694
4930528F23Rik	129.989	0.299438	0.364301	0.821953	0.411104	0.561012
Ctr9	1408.48	-0.224344	0.272997	-0.821781	0.411202	0.561012
D14Abb1e	1164.15	0.240768	0.292974	0.821808	0.411186	0.561012
F630042J09Rik	98.2258	-0.245429	0.298653	-0.821788	0.411198	0.561012
Gja10	8.72253	-0.460511	0.56031	-0.821887	0.411141	0.561012
Hmgxb3	1588.67	-0.258263	0.314474	-0.821256	0.411501	0.561376
Kif20b	624.684	-0.223249	0.271859	-0.821194	0.411536	0.561381
Ptch2	546.658	-0.315976	0.384975	-0.820771	0.411777	0.561666
1700022I11Rik	249.861	-0.243924	0.297386	-0.820227	0.412087	0.561845
4930483O08Rik	9.69371	0.448945	0.54733	0.820247	0.412075	0.561845
Gm10220	211.756	-0.274698	0.33485	-0.820361	0.41201	0.561845
Hs2st1	303.728	-0.212637	0.259176	-0.820436	0.411968	0.561845
Prnd	281.666	0.376908	0.459528	0.820207	0.412098	0.561845
Zfyve16	866.79	-0.218884	0.266835	-0.820298	0.412046	0.561845
Tex24	710.735	-0.231282	0.282165	-0.81967	0.412404	0.562219
Fsd1	18.2381	-0.389947	0.475872	-0.819437	0.412537	0.562314
Mir880	8.79117	0.485214	0.592122	0.81945	0.412529	0.562314
Smek1	898.412	-0.251432	0.306907	-0.819242	0.412648	0.562422
Rnf6	1532.51	0.288228	0.351851	0.819175	0.412687	0.562431
4932438A13Rik	6700.74	-0.199333	0.243387	-0.818995	0.41279	0.562528
1700030N03Rik	126.242	-0.379947	0.464058	-0.818748	0.41293	0.562676
Hapln4	7.22768	-0.500349	0.611367	-0.81841	0.413123	0.562825
Mzt1	130.922	0.314892	0.384722	0.818492	0.413076	0.562825
Rchy1	546.871	-0.238276	0.291152	-0.81839	0.413134	0.562825
Gm5136	253.015	-0.273867	0.334747	-0.818129	0.413284	0.562984
Glipr1	6.60824	-0.497886	0.608733	-0.817904	0.413412	0.563116
Stk3	197.217	0.245409	0.300246	0.817361	0.413722	0.563495
Arv1	97.2864	0.246377	0.301557	0.817015	0.41392	0.563631
Gramd3	294.952	-0.242376	0.296679	-0.816963	0.413949	0.563631
Nrl	7.53228	-0.500774	0.612873	-0.817092	0.413876	0.563631
Prpsap1	799.337	0.204256	0.249999	0.817027	0.413913	0.563631
Aox3l1	37.8895	-0.300187	0.367627	-0.816553	0.414184	0.563907
Pcsk4	3007.53	-0.234017	0.286679	-0.816302	0.414327	0.564059
Gm13212	15.7637	-0.382583	0.468794	-0.816101	0.414443	0.564095
Nrg3	32.7126	-0.376485	0.461274	-0.816186	0.414394	0.564095
Ttc39c	920.953	-0.220948	0.270741	-0.816088	0.41445	0.564095
4930425O10Rik	8.00538	0.544762	0.667667	0.815918	0.414547	0.564141
Icmt	2240.07	-0.224982	0.275724	-0.815968	0.414518	0.564141
Ndufb7	701.111	-0.333355	0.408707	-0.815633	0.41471	0.564283
Ube1y1	538.864	-0.296114	0.363052	-0.815624	0.414715	0.564283
Vmn2r67	6.28025	-0.54752	0.671419	-0.815466	0.414805	0.564362
Cdh22	15.7388	-0.407874	0.500655	-0.81468	0.415256	0.564931
Gtf3a	103.095	0.310575	0.381266	0.814588	0.415308	0.56496
Brca2	1205.66	-0.194147	0.238362	-0.814503	0.415357	0.564982
Uqcr10	702.278	0.355332	0.436381	0.814271	0.41549	0.565119
Cabp1	37.7427	-0.325086	0.399341	-0.814055	0.415613	0.565244
Cdkn2c	876.37	-0.3272	0.402065	-0.813799	0.41576	0.565357
Pom121l12	1305.79	-0.296417	0.364229	-0.813822	0.415747	0.565357
Tusc5	13.2922	-0.413611	0.508448	-0.813477	0.415944	0.565564
Schip1	8.00912	0.520687	0.640245	0.813262	0.416068	0.565689
4831426I19Rik	907.422	-0.367954	0.452603	-0.812974	0.416233	0.565842
Kif13a	311.287	0.321757	0.395787	0.812954	0.416245	0.565842
Rad51l3	319.645	-0.22219	0.273352	-0.812833	0.416314	0.565892
Bnip3l	545.093	0.223143	0.274567	0.812708	0.416386	0.565947
1700012L04Rik	171.837	-0.285949	0.352029	-0.812287	0.416627	0.566228
Usp51	37.0466	-0.330129	0.406445	-0.812236	0.416656	0.566228
Prkd2	80.8161	0.35411	0.436014	0.812153	0.416704	0.566249
Dffb	83.6672	0.301715	0.371548	0.81205	0.416763	0.566286
Sac3d1	228.675	-0.329195	0.405455	-0.811915	0.41684	0.566347
4930573O16Rik	10.8923	-0.534735	0.658717	-0.811783	0.416916	0.566399
Crhr1	31.0853	-0.335831	0.413718	-0.811737	0.416942	0.566399
Scnm1	239.521	-0.309273	0.38111	-0.811506	0.417075	0.566536
Hnrnpa1	8.36836	0.465124	0.573558	0.810945	0.417397	0.56693
Rbm45	165.735	0.264931	0.32677	0.810756	0.417506	0.567034
1110049F12Rik	652.093	0.257381	0.31753	0.810574	0.41761	0.567089
Onecut3	29.445	-0.328944	0.405797	-0.810613	0.417588	0.567089
Rbm6	951.896	-0.212506	0.262219	-0.810412	0.417704	0.567172
Myh13	35.3361	-0.414357	0.511359	-0.810306	0.417765	0.567211
Ptp4a2	1839.35	0.230207	0.284135	0.810202	0.417824	0.567249
Alox12	92.0462	0.282375	0.348717	0.809752	0.418083	0.567442
Dopey2	407.42	0.24546	0.303138	0.809731	0.418095	0.567442
Gpr137c	19.5806	0.350773	0.433151	0.809816	0.418046	0.567442
Myo5b	1322.87	-0.260244	0.321396	-0.809731	0.418095	0.567442
Cyb561d1	78.5313	0.312273	0.3859	0.809206	0.418397	0.567808
Gpc3	33.48	0.332912	0.411548	0.808927	0.418557	0.567982
Kazald1	51.6738	0.276063	0.341353	0.808731	0.41867	0.568066
Olfr976	9.61222	-0.449957	0.556391	-0.808708	0.418683	0.568066
A630020A06	83.6128	-0.296624	0.366941	-0.80837	0.418877	0.568286
4930546C10Rik	6.19735	-0.485163	0.600369	-0.808108	0.419029	0.568448
Zcchc12	38.1185	0.312012	0.386135	0.80804	0.419067	0.568457
Klrg2	19.1766	-0.416899	0.516332	-0.807425	0.419422	0.568894
Cerk	2800.77	-0.221766	0.274702	-0.807296	0.419496	0.568951
Dll1	17.7892	-0.387333	0.479926	-0.807069	0.419627	0.569067
Gpatch3	208.544	-0.247479	0.306662	-0.807009	0.419661	0.569067
Pcbd2	35.1887	-0.340309	0.421737	-0.806923	0.419711	0.569067
Slc10a3	140.625	0.308062	0.381756	0.806959	0.41969	0.569067
Vps4b	425.003	0.231046	0.286349	0.806869	0.419742	0.569067
Foxp4	162.414	0.327818	0.406319	0.806799	0.419782	0.569078
Chchd5	134.039	-0.264321	0.327728	-0.806525	0.41994	0.569204
Clic4	1646.7	0.232814	0.288648	0.806566	0.419917	0.569204
2810459M11Rik	16.7485	-0.391251	0.485226	-0.806329	0.420053	0.569314
Rtkn2	55.2221	-0.295679	0.366755	-0.806205	0.420125	0.569337
Zfhx2	140.544	0.309517	0.383927	0.806188	0.420134	0.569337
Cap1	2765.85	-0.23848	0.295887	-0.805983	0.420252	0.569453
Apip	197.006	0.328661	0.407819	0.8059	0.420301	0.569475
2310050B05Rik	29.0636	-0.3438	0.426768	-0.805589	0.42048	0.569674
4930556C24Rik	81.9516	-0.358516	0.445433	-0.80487	0.420895	0.570193
BC027231	271.995	0.242718	0.301698	0.804507	0.421104	0.57038
Nudt3	1924.45	-0.219536	0.272917	-0.804407	0.421162	0.57038
Sipa1l2	1491.68	-0.227264	0.282475	-0.804546	0.421082	0.57038
Vmn2r1	29.563	0.337974	0.420151	0.80441	0.42116	0.57038
D19Ertd737e	269.085	-0.225561	0.280458	-0.804259	0.421248	0.570452
Anapc7	481.552	0.194081	0.24135	0.804146	0.421313	0.570497
Rbm18	263.994	0.226465	0.28167	0.804009	0.421392	0.57056
Fam54a	251.459	-0.259911	0.323294	-0.803947	0.421428	0.570565
E130008D07Rik	20.9046	-0.375613	0.467273	-0.803841	0.421489	0.570604
Prtg	24.4213	-0.375289	0.466962	-0.803682	0.421581	0.570685
Zbtb8os	257.228	-0.303161	0.377264	-0.803579	0.42164	0.570722
Rab27a	351.485	-0.198234	0.246712	-0.803503	0.421684	0.570737
Cbx7	406.775	0.212662	0.264874	0.802881	0.422043	0.57106
Hc	13.3905	-0.431402	0.537328	-0.802865	0.422053	0.57106
Mad2l1	68.4066	0.329026	0.409835	0.802826	0.422075	0.57106
Pcdha10	43.583	-0.31758	0.395552	-0.802877	0.422046	0.57106
Rras	188.624	-0.240421	0.299474	-0.802811	0.422084	0.57106
Arl11	335.268	-0.261063	0.32541	-0.802261	0.422402	0.571404
Pecam1	31.9812	0.318341	0.3968	0.80227	0.422397	0.571404
Lmtk2	1665	0.27233	0.339499	0.802152	0.422465	0.571445
Stx6	387.588	0.234626	0.292528	0.802063	0.422516	0.571471
Cd2	35.8921	-0.369487	0.460733	-0.801953	0.42258	0.571471
Cdk5rap1	252.724	0.264752	0.330134	0.801951	0.422581	0.571471
4832428D23Rik	6.28008	-0.496169	0.618939	-0.801644	0.422759	0.571668
Mgat5	1249.41	-0.251871	0.314263	-0.801467	0.422862	0.571719
Upf3b	220.49	-0.249199	0.310921	-0.801485	0.422851	0.571719
Fam5b	7.00054	0.473071	0.590434	0.801226	0.423001	0.571864
Immp2l	590.726	-0.317125	0.395988	-0.800846	0.423221	0.572117
Ank3	408.372	0.248779	0.310798	0.800451	0.42345	0.572383
Cenpc1	547.352	-0.216093	0.270174	-0.799831	0.423809	0.572825
Lepr	47.6225	-0.334952	0.418893	-0.799613	0.423935	0.572952
Snhg3	60.8943	0.419801	0.525083	0.799494	0.424004	0.573001
Tmem26	15.8245	0.400403	0.500868	0.799418	0.424048	0.573017
4932435O22Rik	94.4829	-0.284311	0.355702	-0.799295	0.424119	0.573069
Epha2	39.2315	-0.36893	0.46163	-0.799191	0.42418	0.573107
2810021B07Rik	325.661	0.267855	0.335307	0.798833	0.424387	0.573243
Aaas	390.183	-0.271807	0.340233	-0.798886	0.424356	0.573243
Gm962	573.401	-0.226301	0.283304	-0.798794	0.42441	0.573243
Rprml	25.938	-0.363067	0.454473	-0.798876	0.424363	0.573243
Dync1h1	28448.2	-0.270414	0.338666	-0.798466	0.4246	0.573456
Adck1	275.889	0.307769	0.385543	0.798274	0.424711	0.573563
Rnf220	2899.67	-0.270083	0.338382	-0.79816	0.424778	0.573609
AA986860	122.384	-0.267413	0.335143	-0.797907	0.424924	0.573719
Inpp5j	43.6191	-0.36711	0.460082	-0.797922	0.424915	0.573719
Xlr5b	11.3488	0.445079	0.558107	0.797479	0.425173	0.574011
Dnttip1	623.536	-0.269856	0.338525	-0.797152	0.425363	0.574122
Macrod2	248.109	-0.24792	0.311022	-0.797114	0.425385	0.574122
Myl6	1449.07	0.415057	0.520617	0.797239	0.425312	0.574122
Vmn2r19	5.86145	-0.499607	0.626732	-0.797163	0.425356	0.574122
Tbx20	6.61505	-0.499033	0.626637	-0.796368	0.425818	0.574663
Atp5b	10870.5	-0.203925	0.256283	-0.795703	0.426205	0.575104
Zfp157	91.8995	0.250863	0.315276	0.795694	0.42621	0.575104
4930522O17Rik	263.624	-0.385683	0.484868	-0.795439	0.426358	0.57526
Tecta	27.647	-0.328746	0.413622	-0.794798	0.426731	0.575719
Itk	12.6032	-0.446419	0.561877	-0.794513	0.426897	0.575899
Cacna1g	118.436	-0.279972	0.352498	-0.794251	0.427049	0.576017
Eno2	11.3602	0.465402	0.585925	0.794303	0.427019	0.576017
Vmn2r55	5.82492	0.516607	0.651003	0.793555	0.427455	0.57652
Dym	1437.44	0.196503	0.247863	0.792787	0.427902	0.577079
Rgs14	10.0965	0.471031	0.59419	0.792727	0.427937	0.577082
4930444F02Rik	990.264	-0.214937	0.271318	-0.792197	0.428246	0.577455
Kcnh4	14.5409	-0.409786	0.517433	-0.791959	0.428384	0.577598
Glt25d2	14.3528	0.420973	0.531743	0.791685	0.428544	0.577769
Gm20098	6.47166	-0.476591	0.602371	-0.791192	0.428832	0.578113
Anapc13	457.59	-0.302202	0.382166	-0.790761	0.429083	0.578364
Rbm25	1844.14	-0.208958	0.264236	-0.7908	0.42906	0.578364
Tmem128	272.647	-0.229656	0.290468	-0.790641	0.429154	0.578415
Chd1	1028.41	-0.20884	0.264183	-0.79051	0.42923	0.578473
D330045A20Rik	10.4981	-0.453144	0.573311	-0.790397	0.429296	0.578518
Vcan	35.8691	-0.323339	0.409153	-0.790264	0.429374	0.578579
Gm5475	6.69217	-0.488648	0.618488	-0.790068	0.429488	0.578673
Them4	452.549	-0.247694	0.313524	-0.790032	0.429509	0.578673
Gsdmc4	21.6423	-0.404996	0.51268	-0.789959	0.429552	0.578686
Psmg4	47.2486	0.425412	0.538724	0.789664	0.429724	0.578874
Mkl1	976.355	-0.246415	0.312139	-0.789441	0.429854	0.579006
E030030I06Rik	44.7956	-0.294325	0.372857	-0.789379	0.429891	0.579011
Helq	157.473	0.239925	0.30418	0.788761	0.430252	0.579453
Ap1m2	23.3043	-0.375535	0.476296	-0.788448	0.430435	0.579567
Cacna2d2	145.331	-0.336281	0.426454	-0.788552	0.430374	0.579567
Heatr6	256.657	0.252335	0.320027	0.78848	0.430416	0.579567
Spred3	824.815	-0.262969	0.333653	-0.788152	0.430608	0.579756
BC017643	216.722	0.292524	0.371234	0.787975	0.430711	0.579839
Edem2	439.701	0.241597	0.306643	0.787879	0.430767	0.579839
Hnrnpc	1079.93	0.236127	0.299695	0.787892	0.43076	0.579839
Nkapl	1355.78	-0.306077	0.388581	-0.78768	0.430884	0.579952
Galntl2	28.6691	-0.432417	0.54909	-0.787516	0.43098	0.580037
Guca2a	9.43773	-0.475442	0.603851	-0.78735	0.431077	0.580123
Cdk10	708.8	0.207453	0.26351	0.787267	0.431126	0.580145
Slpi	6.33987	0.48452	0.615682	0.786965	0.431303	0.580339
Appbp2	1686.55	-0.202246	0.257126	-0.786566	0.431536	0.58052
Padi1	33.0081	-0.310654	0.394915	-0.786635	0.431496	0.58052
Pcp4l1	24.9539	0.364942	0.463942	0.78661	0.43151	0.58052
Dido1	3901.24	-0.219215	0.278733	-0.786468	0.431593	0.580553
Timm9	102.453	0.275986	0.351006	0.786271	0.431709	0.580665
Pacsin2	1359	-0.224747	0.285891	-0.786126	0.431794	0.580735
4930428E23Rik	32.3665	-0.415457	0.528667	-0.785857	0.431951	0.580902
C730027H18Rik	12.6256	0.442287	0.563127	0.785414	0.432211	0.580987
Ralgapb	1359.58	0.200682	0.255488	0.785485	0.432169	0.580987
Rsph4a	12.6765	-0.406653	0.517707	-0.78549	0.432166	0.580987
Slc16a11	607.394	0.547673	0.697209	0.785522	0.432148	0.580987
Uqcrc1	6819.66	-0.229345	0.291986	-0.785465	0.432181	0.580987
Usp30	561.753	-0.206305	0.262578	-0.785691	0.432049	0.580987
Atp6v1e1	456.96	0.277469	0.353457	0.785016	0.432444	0.581189
Mtpap	480.964	-0.216027	0.275163	-0.785088	0.432402	0.581189
Wdr72	9.95941	0.417456	0.531798	0.784989	0.43246	0.581189
8430419L09Rik	769.472	0.215685	0.274944	0.784468	0.432765	0.581526
Zbp1	12.6493	0.41021	0.522927	0.784449	0.432776	0.581526
Slc2a13	19.1219	0.355691	0.453666	0.784038	0.433018	0.581806
Gabrb3	56.0081	-0.286294	0.36533	-0.783657	0.433241	0.582062
Adipor1	2005.81	-0.200265	0.255594	-0.783527	0.433318	0.58212
Gm4763	323.154	-0.263693	0.336612	-0.783374	0.433407	0.582153
Hr	40.5635	0.316716	0.404275	0.783417	0.433383	0.582153
Snrnp48	119.282	0.228538	0.291757	0.783316	0.433442	0.582155
Cry2	481.76	0.299182	0.382016	0.783167	0.433529	0.582214
Mcoln2	19.624	0.380918	0.486406	0.783128	0.433552	0.582214
Mir497	11.0621	0.439386	0.561329	0.782761	0.433767	0.582415
Vars	6239.34	-0.281982	0.360225	-0.782794	0.433748	0.582415
3830408C21Rik	21.384	0.344286	0.439882	0.782677	0.433817	0.582437
Ccdc160	113.134	-0.24854	0.317602	-0.78255	0.433891	0.582493
Krt78	37.0011	-0.345554	0.44161	-0.782487	0.433929	0.582499
Clic5	19.9682	0.376714	0.481657	0.78212	0.434144	0.5827
Reln	380.205	0.243319	0.311082	0.782169	0.434115	0.5827
Cyp4f40	13.6927	-0.391903	0.501235	-0.781875	0.434288	0.582779
Galnt7	288.323	-0.203268	0.259946	-0.781963	0.434237	0.582779
Sharpin	136.393	-0.240223	0.307249	-0.781852	0.434302	0.582779
Ndst2	672.924	-0.198608	0.25413	-0.781522	0.434495	0.582995
Rab2a	1123.8	0.182952	0.234149	0.781348	0.434598	0.583088
Hist1h2bp	204.024	-0.327249	0.418866	-0.781273	0.434642	0.583103
Mlx	262.898	0.382855	0.490108	0.781164	0.434706	0.583145
4933416M06Rik	64.4272	-0.297298	0.380822	-0.780676	0.434993	0.583378
9030624G23Rik	22.1675	-0.34342	0.43999	-0.780518	0.435086	0.583378
Atp4a	41.0139	0.330396	0.423356	0.78042	0.435144	0.583378
Bcl2l11	135.653	0.251943	0.322828	0.780423	0.435142	0.583378
Dtwd2	28.4824	0.337774	0.43272	0.780584	0.435047	0.583378
Has1	17.1164	-0.441083	0.56511	-0.780526	0.435081	0.583378
Hbxip	216.087	0.305521	0.391451	0.780483	0.435106	0.583378
Krt76	9.94968	-0.423713	0.542817	-0.780581	0.435049	0.583378
Ube2cbp	38.1642	-0.290886	0.37276	-0.780359	0.43518	0.583382
Polr3h	344.573	0.231895	0.297553	0.779339	0.43578	0.584143
Zfp639	514.096	-0.21855	0.280808	-0.77829	0.436398	0.584927
Akap2	647.1	-0.214273	0.275348	-0.778188	0.436458	0.584963
Lmnb1	289.622	0.278181	0.357522	0.77808	0.436522	0.585004
Bcr	629.371	0.231981	0.29821	0.777911	0.436622	0.585093
Eif2s2	1470.2	-0.23928	0.307951	-0.777006	0.437155	0.585764
Clec4a4	8.65831	-0.434793	0.559716	-0.776809	0.437271	0.585876
Ept1	460.64	-0.194063	0.250025	-0.776176	0.437645	0.586332
Dem1	218.263	-0.224828	0.289692	-0.776092	0.437695	0.586354
Six2	48.2992	-0.301556	0.388714	-0.775779	0.43788	0.586557
Triobp	804.378	0.330607	0.426198	0.775713	0.437919	0.586565
BC024978	243.287	-0.234841	0.30279	-0.77559	0.437991	0.586575
Dr1	1373.72	-0.296628	0.382456	-0.775588	0.437993	0.586575
Mylk3	46.7046	-0.328266	0.423362	-0.775379	0.438116	0.586696
Robo3	26.1519	-0.317273	0.409239	-0.775275	0.438177	0.586734
G630008E18	6.78586	-0.470585	0.607195	-0.775014	0.438331	0.586851
Iqsec1	1337.43	-0.238902	0.308247	-0.775033	0.43832	0.586851
Extl1	105.832	-0.542674	0.700269	-0.774951	0.438369	0.586857
Gm4984	747.773	-0.358973	0.463346	-0.774741	0.438493	0.586979
Gm6194	60.4253	-0.26144	0.33748	-0.774682	0.438528	0.586981
Dock9	264.751	0.284797	0.367812	0.774302	0.438752	0.587193
Nedd1	383.393	-0.256383	0.331093	-0.774355	0.438721	0.587193
9530051G07Rik	12.972	-0.453625	0.586156	-0.773897	0.438992	0.587469
Asz1	264.318	-0.324411	0.419644	-0.773061	0.439486	0.588086
Prex2	50.6548	0.275803	0.357049	0.77245	0.439848	0.588526
Cebpg	1233.84	-0.26841	0.347537	-0.772321	0.439925	0.588539
Hcfc1r1	159.445	0.237133	0.30704	0.772321	0.439924	0.588539
E230008N13Rik	1613.96	-0.222047	0.287531	-0.772253	0.439965	0.588548
Adra2b	7.20384	0.478845	0.620268	0.771996	0.440117	0.588707
Gm8580	52.0916	-0.348959	0.452105	-0.771853	0.440201	0.588754
Mef2b	96.2791	-0.289844	0.375548	-0.77179	0.440239	0.588754
Psmd8	3609.54	-0.317098	0.410872	-0.771769	0.440251	0.588754
4930529C04Rik	120.515	-0.303933	0.393909	-0.771582	0.440362	0.588858
Ly6g5b	14.4582	-0.38731	0.502271	-0.771117	0.440637	0.589181
4933411G11Rik	693.558	0.221775	0.287628	0.771048	0.440678	0.589191
Clcf1	13.364	0.401248	0.520442	0.770976	0.440721	0.589204
Fnta	2347.03	-0.258454	0.3353	-0.770814	0.440817	0.589288
Zc3h3	1226.87	-0.256339	0.332674	-0.770541	0.440979	0.58946
Rsl1d1	545.495	0.193408	0.251043	0.770417	0.441052	0.589513
Anxa11	1181.07	-0.303219	0.393763	-0.770056	0.441267	0.589693
Ryr3	422.408	-0.198159	0.257341	-0.770022	0.441287	0.589693
Scn9a	13.6565	-0.415465	0.539498	-0.770096	0.441243	0.589693
Otud5	307.468	0.252429	0.327854	0.769944	0.441333	0.58971
Nxt1	2412.57	-0.264437	0.34348	-0.769877	0.441373	0.589719
1700065I16Rik	375.439	-0.349122	0.453768	-0.769385	0.441665	0.589887
4933406D12Rik	31.7862	-0.412648	0.536252	-0.769503	0.441595	0.589887
Akap11	1499.02	0.241413	0.313772	0.769389	0.441662	0.589887
Sstr3	30.0868	-0.327196	0.425217	-0.769481	0.441608	0.589887
Zfp942	219.815	0.292341	0.379953	0.769413	0.441648	0.589887
Serpini2	7.66842	-0.450877	0.586162	-0.769202	0.441773	0.589987
1700067P10Rik	1409.39	-0.196494	0.255479	-0.76912	0.441822	0.590008
Galnt6	41.4173	0.28326	0.36833	0.769039	0.44187	0.590027
Crlf2	258.601	-0.2749	0.357512	-0.768924	0.441939	0.590074
Dgke	184.261	0.207181	0.269467	0.768854	0.44198	0.590085
Scrn3	69.7625	0.292284	0.380214	0.768736	0.44205	0.590134
Psmb7	1678.59	-0.224329	0.292025	-0.768184	0.442378	0.590527
Gimap6	10.4996	0.428029	0.557265	0.768088	0.442435	0.590559
Fhit	36.9262	-0.285394	0.371748	-0.767708	0.442661	0.590771
Tmem107	381.165	-0.267215	0.34806	-0.767726	0.44265	0.590771
Lyst	593.002	0.21679	0.282521	0.76734	0.442879	0.591018
Bfar	406.409	0.205454	0.267777	0.767259	0.442928	0.591038
Dnajc25	165.176	0.363216	0.473479	0.767121	0.44301	0.591103
Prdm1	13.552	0.407927	0.531823	0.767035	0.443061	0.591126
Kcna7	26.7398	-0.303612	0.395856	-0.766976	0.443096	0.591128
Slc38a4	9.58562	-0.421271	0.549408	-0.766773	0.443217	0.591245
Thoc7	972.446	-0.320729	0.418455	-0.766459	0.443403	0.591449
H2-M5	25.9861	0.348669	0.454992	0.76632	0.443486	0.591515
G630093K05Rik	89.9392	-0.263438	0.343946	-0.765928	0.443719	0.591737
Kcng4	408.186	-0.205504	0.268299	-0.765954	0.443704	0.591737
BC048679	7.75293	-0.450609	0.588423	-0.76579	0.443801	0.591802
Foxs1	30.7954	0.322018	0.420744	0.765354	0.444061	0.592067
Gpm6a	22.9104	-0.329593	0.430646	-0.765344	0.444067	0.592067
Slc25a3	991.972	0.318239	0.415854	0.765266	0.444113	0.592084
Slc12a1	12.3369	-0.39703	0.518976	-0.765026	0.444256	0.5922
Zfp446	204.955	0.249282	0.325856	0.765007	0.444267	0.5922
Mecr	202.46	-0.266787	0.348793	-0.764887	0.444339	0.592251
Wdr46	467.479	-0.2339	0.305878	-0.764685	0.444459	0.592367
Kif11	640.546	-0.246059	0.321891	-0.764417	0.444619	0.592483
Mslnl	26.3344	-0.400312	0.523715	-0.76437	0.444647	0.592483
Rpl11	2578.91	-0.240495	0.3146	-0.764445	0.444602	0.592483
Pcbp1	627.671	0.307859	0.402906	0.764096	0.44481	0.592656
Asb6	169.087	0.235437	0.308296	0.763673	0.445062	0.592858
Capn9	7.1713	-0.487883	0.638852	-0.763687	0.445054	0.592858
Nfasc	42.2425	-0.297602	0.389644	-0.763779	0.444999	0.592858
Tmem38b	299.937	0.253674	0.332381	0.763204	0.445342	0.593186
Wnt9a	17.6814	0.382507	0.501322	0.762998	0.445465	0.593305
Fbxw9	1202.14	-0.205287	0.269089	-0.762898	0.445524	0.593339
Hist1h2bh	7.08201	0.443559	0.581798	0.762393	0.445826	0.593696
BC018242	225.937	0.289532	0.380014	0.7619	0.44612	0.593999
Klhdc7b	7.68882	-0.433975	0.569566	-0.761939	0.446097	0.593999
Mcts2	108.023	-0.33667	0.442045	-0.76162	0.446287	0.594176
Ap1g1	1258.82	0.313716	0.411963	0.761515	0.44635	0.594215
Grb7	52.5416	0.372382	0.489139	0.761301	0.446477	0.59434
Srp14	2965.95	-0.296543	0.389576	-0.761195	0.446541	0.59438
Dscc1	86.9565	-0.317923	0.41783	-0.760893	0.446721	0.594576
Rnmt	367.523	0.222166	0.292064	0.760674	0.446852	0.594705
Atp6v0e2	153.579	0.2664	0.350242	0.760618	0.446885	0.594705
4933404O12Rik	1057.29	0.2053	0.269966	0.760466	0.446976	0.594728
Iqgap3	170.462	-0.253667	0.333588	-0.76042	0.447004	0.594728
Urgcp	825.506	0.19882	0.261441	0.760476	0.44697	0.594728
Shd	7.97857	0.459072	0.604519	0.759399	0.447614	0.595495
Slain1	184.569	0.233272	0.307224	0.759291	0.447678	0.595536
Adamts18	9.7908	-0.415845	0.547849	-0.75905	0.447823	0.595683
Coro1b	1384.26	0.204567	0.269625	0.75871	0.448026	0.595864
Gm13498	24.1351	0.364922	0.480949	0.758755	0.447999	0.595864
2010003O02Rik	13.2221	-0.429745	0.566522	-0.758567	0.448111	0.595933
Hsdl1	357.194	-0.224823	0.296426	-0.758445	0.448184	0.595985
Lmf1	1554.71	-0.290604	0.383241	-0.758279	0.448284	0.596073
Ogfod1	341.874	0.205217	0.27073	0.758013	0.448443	0.59624
Tagln	42.1187	-0.301319	0.397622	-0.757804	0.448569	0.596362
Col19a1	168.005	-0.226793	0.299373	-0.75756	0.448715	0.596466
Lsm10	176.796	0.252073	0.332721	0.757609	0.448685	0.596466
C030016D13Rik	10.213	0.406688	0.537118	0.757168	0.448949	0.596733
Fndc1	19.3308	0.403199	0.532922	0.756581	0.449301	0.597156
Atp5j	1230.61	-0.315321	0.416858	-0.756423	0.449396	0.597237
C2cd2l	324.948	-0.212634	0.28114	-0.756328	0.449452	0.597257
Cdk3-ps	8.40277	0.440655	0.582689	0.756244	0.449503	0.597257
Ngb	29.9409	-0.331383	0.438204	-0.756229	0.449512	0.597257
Gm10415	19.1885	-0.378713	0.500878	-0.756097	0.449591	0.597272
Rabl3	244.559	-0.227502	0.300878	-0.756126	0.449574	0.597272
H2afx	861.788	0.206088	0.272655	0.755857	0.449735	0.597419
Kcne2	5.9142	0.498042	0.659193	0.755533	0.449929	0.597632
Snord23	2854.17	0.510082	0.675209	0.755442	0.449984	0.597659
Zfp167	365.895	0.192964	0.255484	0.755288	0.450076	0.597738
Sec13	1785.57	0.208413	0.276008	0.755099	0.45019	0.597843
Zfp647	13.1032	0.380297	0.503879	0.754737	0.450407	0.598086
Rhbdd2	395.948	0.314119	0.416313	0.754524	0.450534	0.598211
E4f1	556.727	0.268969	0.35654	0.754386	0.450618	0.598277
Spg11	883.552	0.246376	0.326659	0.754231	0.45071	0.598355
Nsun6	281.275	-0.202005	0.267904	-0.754018	0.450838	0.598435
Phf5a	345.983	0.335186	0.444507	0.754063	0.450811	0.598435
Mageb4	23.3467	0.343071	0.455063	0.753898	0.450911	0.598486
Myg1	313.115	0.197053	0.2614	0.753835	0.450948	0.598492
Prr7	63.0127	-0.272129	0.361151	-0.753506	0.451146	0.598709
AI597468	369.191	0.214621	0.28492	0.753268	0.451289	0.598796
Commd2	168.867	0.268067	0.35592	0.753166	0.45135	0.598796
Ephb1	183.316	0.2504	0.332485	0.753115	0.451381	0.598796
Gas2	163.13	-0.272313	0.361537	-0.753209	0.451324	0.598796
Wnt8b	9.02401	0.435928	0.578701	0.753288	0.451277	0.598796
Pum2	1206.28	-0.181521	0.241128	-0.752797	0.451572	0.599004
Atxn7l3	837.379	0.185117	0.245937	0.752699	0.451631	0.599038
Atpaf1	91.3297	0.241768	0.321289	0.752495	0.451754	0.599079
Fam113a	547.396	-0.190628	0.253359	-0.752402	0.451809	0.599079
Surf4	3872.08	-0.188956	0.251149	-0.752366	0.451831	0.599079
Tpm3	966.822	0.215336	0.2862	0.752397	0.451812	0.599079
Ube2l3	1321.23	-0.205139	0.272653	-0.752382	0.451821	0.599079
2610101N10Rik	662.535	0.177623	0.23612	0.752257	0.451897	0.5991
Capn10	984.625	0.222001	0.295148	0.75217	0.451949	0.5991
Zdhhc21	490.343	-0.185577	0.246707	-0.752214	0.451922	0.5991
9130019P16Rik	7.64868	-0.429042	0.570529	-0.752007	0.452047	0.599185
4732416N19Rik	48.4758	-0.32872	0.437304	-0.751695	0.452234	0.599389
Fam100a	656.252	-0.227137	0.302244	-0.751501	0.452351	0.599446
Hecw2	117.092	-0.22713	0.302213	-0.751554	0.452319	0.599446
Rps28	653.774	-0.306366	0.407698	-0.751455	0.452379	0.599446
Drosha	624.061	-0.190841	0.254088	-0.751084	0.452602	0.599529
Fbl	166.009	0.264202	0.351768	0.75107	0.452611	0.599529
Lin7b	21.0364	0.319888	0.425897	0.751092	0.452597	0.599529
Pgm2l1	477.218	-0.215417	0.286756	-0.751218	0.452521	0.599529
Srrm3	10.2367	-0.406053	0.540556	-0.751176	0.452547	0.599529
Efna2	6.73646	0.456093	0.607399	0.750896	0.452715	0.599622
Mxra8	1168.38	-0.282596	0.3764	-0.750785	0.452782	0.599666
Abcb10	233.136	0.239065	0.318497	0.750606	0.45289	0.599764
Eno3	979.182	-0.203144	0.27069	-0.750467	0.452973	0.59983
Gm14023	118.084	0.280912	0.374398	0.750304	0.453072	0.599915
Rara	386.926	0.236914	0.315828	0.750136	0.453173	0.600004
Gm106	7.7024	0.45551	0.607335	0.750014	0.453246	0.600019
Kcnk5	331.92	-0.26421	0.352277	-0.750005	0.453252	0.600019
Fastkd3	186.356	-0.316087	0.421551	-0.749819	0.453364	0.600122
Dnd1	56.3044	0.277162	0.369806	0.749478	0.453569	0.600349
4930524B15Rik	617.523	-0.193938	0.258788	-0.749411	0.453609	0.600357
2210404O09Rik	17.8451	0.348681	0.465368	0.749259	0.453701	0.600434
Trim59	258.505	-0.246833	0.329497	-0.749119	0.453786	0.600501
Stam	144.275	0.219655	0.293333	0.748824	0.453963	0.600691
Gml	422.403	-0.253333	0.338554	-0.748279	0.454292	0.601081
Polr2f	214.323	0.300403	0.402107	0.747073	0.45502	0.601999
Zfp236	1696.41	-0.216431	0.289727	-0.747015	0.455054	0.602
4930524O05Rik	17.7946	-0.389544	0.521957	-0.746314	0.455478	0.602234
Alkbh3	704.47	-0.273994	0.367168	-0.746235	0.455525	0.602234
Alox15	46.0458	0.289268	0.387601	0.746302	0.455485	0.602234
Ano1	400.321	0.226797	0.303824	0.746473	0.455382	0.602234
Pde7b	22.2798	0.326549	0.437391	0.746584	0.455315	0.602234
Polr3a	384.658	0.19567	0.26215	0.746408	0.455421	0.602234
Ppp6c	443.1	-0.268613	0.359968	-0.746214	0.455538	0.602234
Slc33a1	517.475	-0.275516	0.369056	-0.746543	0.45534	0.602234
Stag2	692.161	0.20654	0.276776	0.746235	0.455526	0.602234
Prkcc	18.6528	-0.343593	0.460526	-0.746087	0.455615	0.602246
Wdr89	15.7092	0.393162	0.52696	0.746094	0.455611	0.602246
Znrd1	277.601	-0.218778	0.293326	-0.745854	0.455756	0.602387
Ppp3cb	319.488	0.223079	0.299222	0.74553	0.455951	0.602601
9330151L19Rik	161.084	0.215526	0.289275	0.745055	0.456239	0.60289
AI854703	13.5542	0.373582	0.501387	0.745097	0.456213	0.60289
5330411J11Rik	27.0171	-0.297115	0.398886	-0.744861	0.456356	0.603
Prrc2a	6254.11	0.266492	0.357803	0.744799	0.456393	0.603005
Gm10790	8.1184	0.429022	0.576115	0.744681	0.456465	0.603054
Clec4a2	111.088	-0.241589	0.324542	-0.7444	0.456635	0.603202
Zfp71-rs1	111.684	0.261502	0.3513	0.744383	0.456645	0.603202
Tbce	270.323	-0.20802	0.279589	-0.74402	0.456864	0.603447
Noc4l	343.43	-0.197146	0.265037	-0.743844	0.456971	0.603543
2310030G06Rik	17.7163	0.393342	0.529291	0.743148	0.457392	0.603842
2810006K23Rik	112.851	0.302079	0.406413	0.743282	0.457311	0.603842
Cdcp1	7.74315	-0.443723	0.596972	-0.743289	0.457307	0.603842
Itfg3	2174.1	0.320815	0.431595	0.743324	0.457286	0.603842
Lrrc20	79.572	0.246384	0.331518	0.743198	0.457362	0.603842
Rerg	116.948	0.233911	0.314764	0.743132	0.457402	0.603842
Jak3	412.77	0.339253	0.456815	0.742648	0.457695	0.604003
Mcm3ap	1127.99	0.238937	0.321706	0.742718	0.457652	0.604003
Prr24	92.9324	0.224378	0.302048	0.742857	0.457568	0.604003
Rcc2	1627.14	0.305617	0.411493	0.742702	0.457662	0.604003
Slc26a3	8.5245	0.443881	0.597638	0.742725	0.457648	0.604003
Cnga1	16.2132	-0.359113	0.48367	-0.742477	0.457798	0.604095
A930001C03Rik	22.6875	-0.347808	0.468766	-0.741966	0.458108	0.604458
H2-DMa	102.491	0.321377	0.433214	0.741844	0.458182	0.60451
Gbp8	14.2079	-0.422106	0.569106	-0.7417	0.458269	0.604569
Tank	202.549	-0.220513	0.297325	-0.741658	0.458295	0.604569
Snord58b	1134.16	0.258135	0.348132	0.741488	0.458398	0.60466
2010001E11Rik	5.79222	-0.456122	0.615487	-0.741075	0.458648	0.604851
Arf3	1103.92	0.244031	0.329363	0.740916	0.458744	0.604851
Ddt	1846.37	-0.296907	0.400621	-0.741117	0.458622	0.604851
Ecd	1828.53	-0.213675	0.288328	-0.741084	0.458643	0.604851
Ibsp	8.54962	0.425398	0.574092	0.740993	0.458698	0.604851
Pak3	519.111	-0.193711	0.26149	-0.7408	0.458815	0.604851
Sft2d3	60.4395	0.353355	0.476992	0.740798	0.458816	0.604851
Ube3a	1530.9	-0.196936	0.265834	-0.740821	0.458802	0.604851
Ssbp2	137.933	0.230541	0.311532	0.740024	0.459286	0.605425
Tnpo2	1908.39	-0.184232	0.24903	-0.7398	0.459422	0.605559
1700024B18Rik	18.5263	-0.348744	0.471516	-0.739622	0.459529	0.605611
A930007I19Rik	36.8938	0.271435	0.366976	0.739655	0.459509	0.605611
Fcgr2b	220.922	0.382175	0.516794	0.739511	0.459597	0.605655
Airn	9.77336	0.40199	0.543672	0.739399	0.459665	0.6057
Cypt1	36.3579	-0.517015	0.699597	-0.739017	0.459897	0.605947
Ripk1	383.767	0.233448	0.315907	0.738977	0.459921	0.605947
Hacl1	338.271	0.211317	0.286004	0.738861	0.459992	0.605994
Pam16	639.097	-0.361207	0.48907	-0.738558	0.460175	0.60614
Pja2	1684.59	-0.184205	0.249428	-0.73851	0.460204	0.60614
Srsf7	1125.62	0.240776	0.32602	0.738533	0.460191	0.60614
Ghr	68.7781	0.231186	0.313491	0.737455	0.460846	0.606922
Pik3ca	766.56	0.195702	0.265387	0.73742	0.460867	0.606922
Eif4a3	841.712	-0.194306	0.263643	-0.737005	0.46112	0.607209
4930431P03Rik	133.134	-0.249178	0.338173	-0.736836	0.461222	0.607254
4930539E08Rik	168.564	-0.21767	0.295397	-0.736874	0.461199	0.607254
Eif4enif1	881.236	-0.19229	0.261183	-0.736227	0.461592	0.607696
9830132P13	7.38379	-0.432687	0.587835	-0.736069	0.461689	0.607751
Arfgap1	942.651	-0.209274	0.284321	-0.736046	0.461702	0.607751
Sms	46.8182	0.303907	0.413028	0.735801	0.461852	0.607902
Ect2l	15.2226	0.358736	0.487712	0.735548	0.462006	0.608059
4930563M20Rik	21.2409	-0.329486	0.448209	-0.735117	0.462268	0.60836
Hsf4	8.35943	0.468169	0.637093	0.734853	0.462429	0.608481
Zfhx2as	35.8161	0.311062	0.423271	0.734901	0.4624	0.608481
Synpo2l	13.7371	-0.39703	0.540831	-0.734111	0.462881	0.60903
Scarna3a	195.949	0.304733	0.415161	0.734011	0.462942	0.609066
Gm19710	48.9546	-0.312918	0.426755	-0.733251	0.463405	0.609584
Phlda1	8.68014	0.416446	0.567921	0.733283	0.463386	0.609584
2400003C14Rik	835.486	0.177925	0.242764	0.732911	0.463613	0.609722
Ube2i	1964.68	-0.17192	0.234545	-0.732995	0.463562	0.609722
Unc50	502.086	-0.216409	0.295274	-0.732911	0.463613	0.609722
Itga8	27.8086	0.299615	0.408867	0.732793	0.463685	0.60977
Serbp1	1474.93	-0.209049	0.285309	-0.73271	0.463735	0.609791
Foxj3	160.992	0.232262	0.317082	0.732499	0.463864	0.609916
5730577I03Rik	28.6282	-0.295831	0.404073	-0.732122	0.464094	0.610144
Mmp9	12.4194	0.384984	0.525861	0.732101	0.464107	0.610144
Mfsd4	18.5302	0.392052	0.535996	0.731445	0.464507	0.610625
Tysnd1	384.288	0.189815	0.259541	0.731347	0.464567	0.610659
Ubl4	186.006	0.213721	0.292255	0.731284	0.464606	0.610664
Tmem82	50.5076	0.296687	0.405859	0.73101	0.464773	0.610839
Ubash3a	13.5287	0.387583	0.530618	0.730437	0.465123	0.611254
Bcdin3d	178.573	0.221196	0.303193	0.729554	0.465663	0.611917
1700066J24Rik	267.713	-0.3186	0.436794	-0.729405	0.465754	0.611946
Fam98c	1956.01	-0.294758	0.404103	-0.729415	0.465748	0.611946
Sh2d1a	6.1274	-0.450316	0.617597	-0.729142	0.465915	0.612112
Get4	1296.03	-0.1899	0.260552	-0.728838	0.466101	0.612311
4930564D02Rik	40.9473	0.272792	0.374346	0.728716	0.466175	0.612363
3110082I17Rik	151.627	-0.219902	0.301858	-0.728495	0.46631	0.612495
Eml4	687.32	-0.205963	0.282749	-0.728432	0.466349	0.612501
Zfp787	297.508	0.238558	0.327532	0.72835	0.4664	0.612521
Spin2	10.5423	-0.394798	0.542134	-0.72823	0.466473	0.612572
Cyp1b1	377.386	0.224574	0.308422	0.728139	0.466528	0.6126
Zfp335	347.638	0.248188	0.340911	0.728016	0.466604	0.612653
2500003M10Rik	1055.2	-0.201072	0.276343	-0.727617	0.466848	0.612842
Akr1c19	24.4143	-0.356857	0.490378	-0.727717	0.466787	0.612842
Gorasp1	551.085	-0.238691	0.328063	-0.727578	0.466872	0.612842
Ift46	1830.78	-0.249589	0.343051	-0.727555	0.466886	0.612842
2700007P21Rik	583.613	-0.211124	0.290294	-0.727277	0.467057	0.612994
Ddx31	253.385	0.189961	0.261204	0.727253	0.467071	0.612994
Tmem132e	21.9943	-0.313463	0.431221	-0.72692	0.467275	0.613216
Myocd	11.9407	0.39364	0.541661	0.726727	0.467393	0.613281
Nrn1l	9.81667	0.419538	0.577287	0.72674	0.467385	0.613281
Cdc42ep3	2599.47	-0.24139	0.332288	-0.726449	0.467564	0.613459
Col15a1	958.965	0.221281	0.304704	0.726216	0.467706	0.6136
Kif1b	2443.87	0.214261	0.295068	0.726141	0.467752	0.613615
Gm4489	24.0223	-0.303579	0.418207	-0.725906	0.467897	0.613759
Rtf1	1024.68	-0.231401	0.318838	-0.725765	0.467983	0.613827
Slc10a1	5.89187	-0.456602	0.629237	-0.725644	0.468057	0.613878
Rpusd1	55.3027	0.256016	0.35287	0.725526	0.468129	0.613927
Ccnc	218.051	-0.206707	0.284973	-0.725355	0.468234	0.613974
Chrna1	10.6411	-0.391904	0.540289	-0.725359	0.468232	0.613974
Mta2	1531.38	0.176399	0.24324	0.725206	0.468326	0.614049
Map2k1	151.1	0.214998	0.2965	0.72512	0.468379	0.614072
Gm12238	30.7753	0.293803	0.405387	0.724748	0.468607	0.614326
Fev	8.11806	-0.416062	0.574207	-0.724586	0.468706	0.61441
Cacybp	563.19	-0.256314	0.353867	-0.724321	0.468869	0.614488
Prl3c1	17.4839	-0.349934	0.483085	-0.724374	0.468836	0.614488
Tecpr2	750.835	-0.240544	0.33209	-0.724334	0.468861	0.614488
Smarca5	670.735	-0.195454	0.269926	-0.724101	0.469004	0.614619
LOC666331	120.97	-0.239335	0.330555	-0.724039	0.469042	0.614623
Anapc16	316.179	0.218761	0.302229	0.723825	0.469173	0.61475
9930111J21Rik1	46.4565	0.267205	0.369229	0.723683	0.469261	0.614775
Cox7c	635.968	-0.243148	0.335988	-0.723681	0.469262	0.614775
Wrb	318.584	0.185734	0.256747	0.723413	0.469426	0.614945
Trim28	4609.36	-0.173814	0.240303	-0.72331	0.46949	0.614982
1700020D05Rik	5089.82	-0.315993	0.437131	-0.72288	0.469754	0.615183
1700125G22Rik	83.292	-0.253487	0.350675	-0.722855	0.469769	0.615183
Adarb2	6.32701	0.447902	0.619646	0.722835	0.469781	0.615183
Pmm2	923.09	-0.193781	0.268031	-0.722979	0.469693	0.615183
Wnt1	25.2836	-0.299946	0.415241	-0.722343	0.470084	0.615533
Csgalnact1	60.8529	0.245555	0.34009	0.722028	0.470277	0.615741
Mrpl15	429.616	-0.25588	0.354589	-0.721624	0.470526	0.61602
Itch	750.786	0.189513	0.262657	0.721524	0.470587	0.616021
Lin28b	116.409	0.22806	0.316088	0.72151	0.470596	0.616021
L2hgdh	344.868	-0.205684	0.28514	-0.721344	0.470698	0.616026
Mamdc2	78.094	-0.236096	0.327304	-0.721334	0.470704	0.616026
Uqcrq	1826.77	-0.309788	0.429411	-0.721424	0.470649	0.616026
Pak2	668.499	0.206404	0.286243	0.721078	0.470862	0.616187
Polr1a	1482.41	-0.214169	0.297276	-0.720437	0.471256	0.616657
Ppp1r14c	16.9111	0.354435	0.49218	0.720133	0.471443	0.616857
Atp6v0d1	699.969	0.180103	0.250127	0.720045	0.471498	0.616882
Mphosph6	110.357	-0.237934	0.330532	-0.719851	0.471617	0.616992
Stip1	1930.02	-0.255348	0.354808	-0.719678	0.471723	0.617086
6720489N17Rik	6.35106	-0.437807	0.608666	-0.719289	0.471963	0.617354
Spef1	592.981	-0.270354	0.375947	-0.719127	0.472063	0.617439
Tceb3	1470.6	0.181606	0.252651	0.718803	0.472262	0.617655
Kif24	698.59	-0.185017	0.25743	-0.718708	0.472321	0.617685
AU018091	29.0748	-0.314173	0.437496	-0.718116	0.472686	0.618117
1700029F09Rik	746.831	-0.341063	0.475093	-0.717887	0.472827	0.618256
Dolpp1	456.709	-0.220203	0.306782	-0.717784	0.47289	0.618293
Rpl23	1870.98	-0.285652	0.398056	-0.717618	0.472993	0.618382
Cables2	148.697	0.246907	0.344204	0.717327	0.473172	0.61857
Zfp85-rs1	26.5235	-0.326472	0.455237	-0.717147	0.473283	0.61867
Gm5617	4800.99	-0.47515	0.662669	-0.717023	0.47336	0.618724
1810031K17Rik	1543.32	-0.231236	0.322624	-0.716735	0.473538	0.618911
Fdxacb1	184.609	-0.199665	0.27868	-0.716466	0.473704	0.619082
Rpl23a	1003.46	0.31126	0.434761	0.715933	0.474033	0.619329
Tox4	1457.35	0.199144	0.278098	0.716092	0.473934	0.619329
Trappc4	428.362	0.237947	0.332327	0.716003	0.47399	0.619329
Ubash3b	58.5168	0.260538	0.363897	0.715967	0.474012	0.619329
Slc10a7	254.465	-0.220059	0.307437	-0.715784	0.474125	0.619404
Gm17821	866.384	0.202005	0.282375	0.715377	0.474376	0.619686
Zc3h6	358.116	0.191558	0.267866	0.715126	0.474531	0.619843
Hnrnpr	717.833	-0.193491	0.270638	-0.714946	0.474642	0.619942
Ebna1bp2	552.91	-0.22679	0.31731	-0.714728	0.474777	0.620073
4930549G23Rik	262.333	-0.326464	0.456837	-0.714619	0.474844	0.620115
Ccdc14	531.657	-0.20109	0.281458	-0.714458	0.474944	0.620199
Ano9	10.2105	0.400967	0.5615	0.7141	0.475166	0.62041
Sdcbp	546.892	0.245249	0.343446	0.714083	0.475176	0.62041
Gm20554	35.6279	-0.326324	0.457117	-0.713875	0.475304	0.620532
Vti1b	500.824	-0.225994	0.316742	-0.713494	0.47554	0.620794
Icos	8.84328	0.408259	0.572312	0.713351	0.475628	0.620858
Mto1	456.134	-0.179275	0.251331	-0.713302	0.475659	0.620858
Dad1	1342.15	0.204264	0.286437	0.71312	0.475772	0.620879
Limk1	493.184	-0.215635	0.302358	-0.713178	0.475735	0.620879
Rps18	1680.93	0.32843	0.460563	0.713106	0.47578	0.620879
Gm16675	7.14999	0.424263	0.595065	0.712968	0.475865	0.620944
Cryab	21.3341	0.349738	0.49078	0.712616	0.476083	0.621183
4930579K19Rik	65.0933	0.251531	0.353085	0.712381	0.476229	0.621326
E130201H02Rik	12.0563	-0.422734	0.593558	-0.712204	0.476338	0.621424
Qsox2	614.246	0.254355	0.357254	0.711972	0.476482	0.621566
Akap9	1716.75	0.189321	0.265963	0.711832	0.476569	0.621633
Slc4a8	1590.01	-0.206295	0.289913	-0.711575	0.476728	0.621794
Nags	89.8417	-0.276386	0.388468	-0.711478	0.476788	0.621827
Dctn5	312.944	-0.213941	0.300723	-0.711421	0.476824	0.621828
Ces1g	7.36205	0.41162	0.578639	0.711358	0.476862	0.621832
Atcay	14.5276	-0.335259	0.471474	-0.711086	0.477031	0.622006
Aspg	23.8423	-0.320961	0.451576	-0.710759	0.477234	0.622225
1700122O11Rik	113.664	-0.249366	0.350957	-0.710531	0.477375	0.622328
Celf5	931.218	-0.235597	0.331585	-0.710518	0.477383	0.622328
Atp2a1	19.0092	-0.315949	0.444791	-0.710331	0.477499	0.622433
Sowahc	185.735	0.196703	0.27721	0.70958	0.477964	0.622994
Mfn1	1398.65	-0.191811	0.270401	-0.709359	0.478102	0.623036
Plcxd2	85.096	-0.224935	0.317082	-0.70939	0.478082	0.623036
Vmn1r43	6.55826	0.438889	0.618711	0.70936	0.478101	0.623036
Hexa	2153.44	-0.162944	0.229859	-0.708884	0.478396	0.623373
Slc45a2	8.4118	-0.41665	0.587927	-0.708677	0.478525	0.623495
Clasrp	670.794	-0.277221	0.391218	-0.708608	0.478568	0.623505
Aldh1a2	1497.66	0.219219	0.3095	0.708302	0.478758	0.623707
Gyltl1b	65.0073	-0.286774	0.405017	-0.708053	0.478912	0.623862
Matn4	8.10061	-0.403992	0.570718	-0.707866	0.479029	0.623968
2700060E02Rik	858.27	-0.25466	0.359911	-0.707565	0.479215	0.624073
Coasy	405.74	0.200485	0.283303	0.707671	0.47915	0.624073
Rgs19	159.043	-0.240099	0.339306	-0.707619	0.479182	0.624073
Gin1	283.928	-0.234389	0.331439	-0.707186	0.479451	0.624334
Lat2	124.206	0.238546	0.337567	0.706662	0.479777	0.624712
Pcdha11	26.525	-0.325896	0.461424	-0.706284	0.480012	0.624972
Cd177	18.1139	0.333627	0.472497	0.706093	0.48013	0.62508
Smcr8	747.345	0.197118	0.279212	0.705978	0.480202	0.625128
Pcdh17	124.026	0.239717	0.339652	0.705773	0.480329	0.625248
Rce1	236.876	0.197275	0.279585	0.7056	0.480437	0.625342
Actr1b	906.617	0.17135	0.242903	0.705427	0.480545	0.625405
Kcna2	13.4068	0.345625	0.489965	0.705408	0.480556	0.625405
Il34	20.7894	0.310984	0.440911	0.705321	0.48061	0.62543
Capns1	4740.85	-0.182179	0.258365	-0.705122	0.480734	0.625545
Trmt61b	108.262	0.27986	0.397033	0.704878	0.480886	0.625697
Gmppa	799.279	-0.18231	0.258732	-0.704629	0.481041	0.625852
4930542D17Rik	9.41814	0.4139	0.587535	0.704469	0.481141	0.6259
Emid1	62.8306	-0.345468	0.490403	-0.704456	0.481149	0.6259
Lrpap1	1877.42	0.248877	0.353544	0.70395	0.481464	0.626264
Ccdc12	276.496	-0.260134	0.369698	-0.703638	0.481658	0.626471
Gm13483	5.78099	-0.460137	0.654197	-0.703362	0.48183	0.626648
0610007P08Rik	871.591	-0.225034	0.320129	-0.702948	0.482088	0.626826
Muc13	9.05668	0.389261	0.553781	0.702916	0.482108	0.626826
Odz2	73.3273	-0.259577	0.369234	-0.703015	0.482047	0.626826
Pla2g4b	161.352	0.290646	0.41346	0.702961	0.48208	0.626826
Rab44	6.55369	0.431761	0.614702	0.70239	0.482436	0.627205
Acpp	21.3702	-0.326377	0.464738	-0.702282	0.482503	0.627238
Kdm2b	2143.22	-0.221304	0.315142	-0.702237	0.482531	0.627238
Shmt1	960.386	-0.180906	0.257733	-0.701914	0.482733	0.627454
Fam18b	464.926	0.191493	0.272842	0.701847	0.482775	0.627462
BC024139	9.90588	0.410063	0.584528	0.701529	0.482973	0.627674
4933430H15Rik	4667.61	-0.188794	0.269254	-0.701175	0.483194	0.627914
Mllt4	1295.24	0.206796	0.295095	0.700775	0.483443	0.628192
Fam134a	4912.3	-0.2452	0.350121	-0.70033	0.483721	0.628507
Chmp6	1382.87	-0.228366	0.326129	-0.700232	0.483782	0.62854
Sdc3	977.947	-0.270774	0.386931	-0.699801	0.484052	0.628845
Myo3a	45.1592	-0.274028	0.391636	-0.699701	0.484114	0.628879
Snrpd1	308.173	-0.294612	0.421251	-0.699374	0.484319	0.629099
Tada1	432.71	-0.243348	0.347985	-0.699308	0.48436	0.629106
Luc7l2	860.404	0.228292	0.326537	0.699129	0.484471	0.629159
Orc6	60.3415	0.247343	0.353775	0.699153	0.484457	0.629159
Gucy1a2	38.6943	-0.296182	0.423754	-0.698949	0.484584	0.62925
Kcnh7	9.66569	-0.421413	0.602964	-0.698903	0.484613	0.62925
Dsg2	14.2772	-0.366407	0.524383	-0.698739	0.484715	0.629251
Pop7	52.7585	0.247412	0.354087	0.698731	0.48472	0.629251
Smok3b	5.88288	0.45046	0.644646	0.698771	0.484695	0.629251
Gucy1b2	36.795	0.297966	0.426506	0.698622	0.484789	0.629293
Per2	210.275	0.25772	0.368966	0.698494	0.484869	0.629305
Tmem219	549.743	-0.16749	0.239769	-0.698546	0.484836	0.629305
9830147E19Rik	50.3459	0.271642	0.388963	0.698376	0.484942	0.629327
Ppef2	22.203	-0.307684	0.440585	-0.698353	0.484956	0.629327
Pde3a	11.1018	0.401861	0.575574	0.698192	0.485057	0.629411
1700025N23Rik	289.52	-0.295353	0.423065	-0.698126	0.485098	0.629419
Hao1	19.2964	-0.315587	0.452233	-0.697841	0.485277	0.629533
Msh5	383.369	0.298802	0.428133	0.697918	0.485229	0.629533
Rhbdl2	24.8761	-0.341787	0.489797	-0.697814	0.485293	0.629533
Fam133b	451.83	-0.188295	0.269867	-0.697733	0.485344	0.629553
Mboat1	6.1065	-0.429371	0.615571	-0.697517	0.485479	0.629682
9030025P20Rik	569.561	-0.213699	0.306402	-0.697446	0.485523	0.629693
2510039O18Rik	657.16	0.242079	0.347127	0.697377	0.485567	0.629703
Serpina3b	18.2405	0.316243	0.453558	0.697249	0.485647	0.629761
Myb	9.82388	-0.37195	0.533555	-0.697116	0.48573	0.629823
Gstm4	162.178	-0.228941	0.328747	-0.696406	0.486175	0.630353
Cdk17	567.819	-0.17198	0.246993	-0.696296	0.486244	0.630396
Grin1	14.5836	0.340615	0.489279	0.696156	0.486331	0.630464
Ina	6.86499	-0.424448	0.61007	-0.695737	0.486594	0.630645
LOC171588	5.87944	-0.436325	0.627169	-0.695705	0.486613	0.630645
Qk	2523.52	0.16813	0.241609	0.695874	0.486508	0.630645
Snhg9	9.67647	-0.463257	0.665873	-0.695714	0.486608	0.630645
1700113A16Rik	56.9441	-0.266456	0.383075	-0.695572	0.486697	0.630661
Rab5c	1015.72	-0.196368	0.282309	-0.69558	0.486692	0.630661
F630043A04Rik	136.209	-0.220735	0.31741	-0.695425	0.486789	0.630715
Rnasek	56.3579	0.263189	0.378476	0.695392	0.48681	0.630715
Ascl3	6.16372	-0.422661	0.608588	-0.694494	0.487372	0.631397
Vcpip1	1570.7	-0.186583	0.269137	-0.693265	0.488143	0.63235
2610301B20Rik	711.815	-0.24383	0.351747	-0.693197	0.488186	0.632358
Trim27	2314.43	-0.258286	0.372665	-0.693078	0.488261	0.632409
Ramp1	39.8512	0.249956	0.360698	0.692979	0.488323	0.632443
Agpat5	123.149	0.254521	0.367657	0.692277	0.488763	0.632968
Nfya	425.64	-0.177316	0.256247	-0.691974	0.488954	0.633168
Capn6	147.575	0.234029	0.338319	0.691741	0.4891	0.63331
Steap1	27.8889	-0.295968	0.42793	-0.691628	0.489171	0.633357
Acp2	788.712	0.251731	0.364163	0.691259	0.489402	0.633485
Plk2	248.218	0.217364	0.314434	0.691286	0.489386	0.633485
Prss44	798.771	-0.194722	0.281695	-0.691252	0.489407	0.633485
Rsad2	30.3091	0.412532	0.596844	0.691189	0.489447	0.633485
Sh2b2	26.297	0.282649	0.40895	0.691157	0.489467	0.633485
Slc5a12	9.69578	0.383089	0.554294	0.691128	0.489485	0.633485
Adamtsl1	329.068	-0.206935	0.299629	-0.690636	0.489794	0.633839
Pnldc1	80.5246	0.227499	0.32945	0.690541	0.489854	0.633869
Gm13154	15.6045	-0.35668	0.516663	-0.690353	0.489972	0.633976
Mthfd2	589.437	-0.179967	0.260728	-0.690249	0.490038	0.634015
Zfp874a	48.8658	0.278624	0.403734	0.690118	0.49012	0.634075
Ddx10	439.437	-0.232482	0.336924	-0.690014	0.490185	0.634113
Polr2j	67.0622	0.314823	0.45648	0.689676	0.490398	0.634342
Bcas3	647.037	-0.185953	0.269695	-0.689495	0.490512	0.634443
2410006H16Rik	256.58	-0.248613	0.360619	-0.689405	0.490569	0.634468
Trub2	309.535	0.189663	0.275133	0.68935	0.490603	0.634468
Ppp1r3f	75.2644	0.240003	0.348454	0.688766	0.490971	0.634897
5830417I10Rik	3317.49	-0.256369	0.372403	-0.688418	0.49119	0.635087
Nudcd3	1314.2	-0.229484	0.333344	-0.68843	0.491182	0.635087
Tbc1d2	112.681	0.244093	0.354638	0.688289	0.491271	0.635146
1300001I01Rik	2902.14	0.236803	0.344076	0.688227	0.49131	0.635149
Gpn2	201.294	-0.285819	0.415372	-0.688104	0.491388	0.635204
Moxd2	9.99485	0.400365	0.581998	0.687914	0.491507	0.635312
Itpka	92.5862	0.220461	0.320575	0.687705	0.491638	0.635435
Nme1	442.262	0.277043	0.402962	0.687517	0.491757	0.635542
Nsa2	1096.68	-0.224664	0.326912	-0.687229	0.491938	0.63573
Polr2e	1065.81	0.16639	0.242265	0.686811	0.492202	0.636012
Tfap2a	5.81941	0.454729	0.662127	0.686769	0.492228	0.636012
Rnf219	286.645	-0.180088	0.262302	-0.686565	0.492357	0.636132
4930558J18Rik	462.535	-0.203597	0.29658	-0.686482	0.492409	0.636153
Enox1	152.292	-0.193762	0.282326	-0.686305	0.492521	0.636158
Osmr	91.9224	-0.211908	0.308743	-0.68636	0.492486	0.636158
Reps1	613.599	-0.176292	0.256867	-0.686315	0.492515	0.636158
Rps5	2049.26	-0.212953	0.310353	-0.686164	0.49261	0.636226
Rftn1	97.7886	0.229463	0.33445	0.68609	0.492656	0.63623
Slu7	466.499	-0.199288	0.290488	-0.686046	0.492684	0.63623
Tbx21	6.80166	-0.422062	0.615357	-0.685881	0.492788	0.636318
Hsbp1l1	299.652	-0.289976	0.423033	-0.685468	0.493048	0.636607
Dtd1	266.6	0.204591	0.298537	0.685313	0.493146	0.63664
Ppargc1b	24.552	0.369903	0.539747	0.685326	0.493138	0.63664
Serf2	2590.31	0.215276	0.314178	0.685205	0.493215	0.636682
9130011E15Rik	198.834	0.18134	0.264699	0.685083	0.493292	0.636726
Mrpl34	67.1961	0.345645	0.504612	0.684972	0.493362	0.636726
Ndufb3	157.045	0.264163	0.385687	0.684917	0.493396	0.636726
Tfb2m	108.71	0.269911	0.394107	0.684866	0.493429	0.636726
Zfp346	1037.29	0.174251	0.254422	0.684892	0.493412	0.636726
Rab37	5.807	-0.415412	0.606888	-0.684495	0.493663	0.636979
Tatdn2	664.318	0.182221	0.266233	0.684442	0.493696	0.636979
Arl6ip1	1781.6	-0.201994	0.29516	-0.684354	0.493752	0.637004
Ranbp1	1135.29	0.248435	0.363428	0.683588	0.494235	0.637581
Rad54b	186.649	-0.18956	0.277357	-0.683452	0.494321	0.637646
Smarca4	5123.95	-0.255483	0.373893	-0.683305	0.494414	0.637719
Osgepl1	490.326	-0.252777	0.369987	-0.683205	0.494477	0.637754
Lamtor2	143.474	0.230275	0.337208	0.682885	0.494679	0.637922
Tectb	6.24531	-0.410363	0.600889	-0.682927	0.494653	0.637922
Cyp2j13	6.14281	0.423516	0.620279	0.682783	0.494744	0.637958
4930512B01Rik	9.11601	-0.394931	0.578529	-0.682646	0.49483	0.638023
Fbxl12	297.527	-0.176601	0.258901	-0.682118	0.495164	0.638246
Nudt5	122.579	0.223302	0.32738	0.682088	0.495183	0.638246
Stra6	46.5827	0.343335	0.503239	0.68225	0.495081	0.638246
Tnf	7.27514	0.418521	0.613504	0.682181	0.495125	0.638246
Zdhhc13	132.643	0.238763	0.349985	0.682209	0.495107	0.638246
Galnt4	120.83	0.21271	0.311882	0.682019	0.495227	0.638255
1110028F11Rik	9.84645	-0.364834	0.535026	-0.681898	0.495303	0.638283
Rabgef1	184.411	0.199165	0.292086	0.681871	0.495321	0.638283
4930471M23Rik	510.089	0.244837	0.359112	0.681785	0.495375	0.638307
Hmgn3	38.6336	0.260153	0.381637	0.681677	0.495443	0.638348
Copa	2507.24	0.17872	0.26227	0.681437	0.495595	0.638498
Fam105b	178.596	0.261588	0.383996	0.681224	0.49573	0.638625
4930513N10Rik	253.732	-0.213649	0.313889	-0.680651	0.496092	0.638998
Zfp746	309.751	0.236606	0.347615	0.680654	0.49609	0.638998
Suz12	436.865	0.184113	0.270595	0.680401	0.49625	0.639156
Pgm5	17.8627	-0.311177	0.457464	-0.680221	0.496365	0.639256
Brca1	690.841	0.180616	0.265575	0.680096	0.496444	0.639312
Dpf1	104.618	0.247776	0.364529	0.679715	0.496685	0.639576
Scd4	13.6117	-0.33627	0.494869	-0.679513	0.496813	0.639694
Mx1	63.3187	-0.223565	0.329117	-0.679289	0.496955	0.639806
Snord11	6683.95	0.191203	0.281486	0.679262	0.496972	0.639806
Atg12	963.089	-0.192571	0.28362	-0.678975	0.497154	0.639994
Nck2	657.406	0.207126	0.30513	0.678811	0.497258	0.64008
Dmrt3	6.5517	-0.41053	0.604932	-0.678638	0.497367	0.640128
Filip1l	37.9627	0.278285	0.410038	0.678681	0.49734	0.640128
BC005561	632.632	-0.172994	0.254976	-0.678471	0.497473	0.640172
Gm10509	30.6501	-0.280064	0.412761	-0.678514	0.497446	0.640172
Map3k6	122.34	0.303849	0.447966	0.678286	0.49759	0.640276
4933407K13Rik	93.1781	0.20344	0.299959	0.678225	0.497629	0.640279
2810002N01Rik	414.082	-0.286656	0.42275	-0.678075	0.497724	0.640335
Dact2	293.067	-0.225954	0.333245	-0.678042	0.497745	0.640335
Ptk2b	499.455	-0.192238	0.283614	-0.677816	0.497888	0.640473
Il1rap	56.2207	0.256414	0.378386	0.677652	0.497992	0.64056
Ano7	14.3636	0.345401	0.509752	0.677586	0.498034	0.640567
1500032L24Rik	728.619	0.213568	0.315297	0.677356	0.49818	0.640671
Nov	11.8447	-0.368118	0.543472	-0.677345	0.498187	0.640671
Fam43a	13.4128	0.37015	0.54669	0.677075	0.498358	0.640845
Caml	742.266	-0.188844	0.278974	-0.676921	0.498456	0.640924
Ctse	7.66949	0.429255	0.634562	0.676458	0.49875	0.641022
Ethe1	10.2909	0.380927	0.562941	0.676673	0.498613	0.641022
Kcnb1	322.493	0.198426	0.293299	0.676532	0.498703	0.641022
Mtpn	683.21	0.224788	0.332292	0.676477	0.498738	0.641022
Tmem48	302.158	0.189941	0.280788	0.676458	0.49875	0.641022
Usp39	712.021	-0.227275	0.335896	-0.676622	0.498646	0.641022
BB123696	6.45039	0.407666	0.6027	0.6764	0.498787	0.641023
Cdkl4	842.482	-0.188556	0.278795	-0.676326	0.498833	0.641037
Mrpl44	153.823	0.196152	0.290063	0.676242	0.498887	0.641059
Lck	40.063	0.248771	0.367993	0.67602	0.499028	0.641193
Snord72	229.925	-0.292191	0.432343	-0.675832	0.499147	0.6413
Gnl2	1123.3	0.184277	0.272773	0.67557	0.499314	0.641468
Mrpl53	390.413	-0.176763	0.261674	-0.675509	0.499352	0.64147
Kcnip4	85.9791	-0.242448	0.359026	-0.675295	0.499488	0.641552
Spock3	8.69236	-0.374113	0.553991	-0.675306	0.499481	0.641552
Atxn2	575.182	0.21063	0.311981	0.675139	0.499588	0.641629
Slc25a19	529.029	-0.219025	0.32444	-0.675086	0.499621	0.641629
Rpl18	2671.34	0.282214	0.418128	0.674947	0.49971	0.641697
Cacng8	85.8931	0.216416	0.320755	0.674708	0.499861	0.641727
Igsf3	461.286	-0.220355	0.326577	-0.674742	0.49984	0.641727
Lmbrd1	972.457	-0.164484	0.243753	-0.674799	0.499804	0.641727
Tmem186	414.517	-0.198494	0.294205	-0.674681	0.499878	0.641727
Manf	1952.96	-0.237107	0.351561	-0.67444	0.500032	0.641877
Naa40	1290.9	0.15989	0.237098	0.67436	0.500083	0.641896
Psmb6	2240.85	-0.189032	0.280375	-0.674212	0.500176	0.641923
Tmem11	83.8938	0.256753	0.380811	0.674226	0.500168	0.641923
Pole4	141.311	-0.207493	0.307804	-0.674109	0.500242	0.641961
Abtb1	564.147	-0.203287	0.301592	-0.674047	0.500281	0.641965
Klk1b5	23.8887	-0.321797	0.477754	-0.673563	0.500589	0.642313
Itgb3	63.0182	-0.329368	0.48918	-0.673306	0.500753	0.642383
Slc25a48	10.9492	0.353389	0.524816	0.673359	0.500719	0.642383
Snx31	12.2189	-0.357023	0.530206	-0.673367	0.500714	0.642383
9330175M20Rik	11.5401	-0.360542	0.535596	-0.67316	0.500846	0.642456
Abhd11	719.631	-0.219151	0.325691	-0.672881	0.501023	0.642637
9130230L23Rik	8.9078	0.428919	0.638054	0.67223	0.501437	0.643094
Mir449c	9.84706	0.383316	0.570333	0.672092	0.501525	0.643094
Pfkfb1	57.4958	0.224106	0.333398	0.672188	0.501464	0.643094
Trim13	726.824	-0.202888	0.301873	-0.672097	0.501522	0.643094
Cwf19l1	166.83	0.190228	0.28316	0.671804	0.501709	0.643278
Fam40a	748.253	0.231575	0.34479	0.67164	0.501813	0.643278
Rpl10l	2609.25	-0.2805	0.41757	-0.671745	0.501746	0.643278
Tex12	61.5622	0.26932	0.400967	0.671676	0.50179	0.643278
Ppie	261.747	-0.187438	0.279184	-0.671378	0.501979	0.643397
Rnf8	327.83	0.186401	0.277628	0.671406	0.501962	0.643397
A730017C20Rik	73.8973	0.221077	0.329366	0.671218	0.502081	0.643435
Snord67	2973.18	0.281718	0.419699	0.671237	0.50207	0.643435
Myct1	6.36409	0.448684	0.668897	0.670782	0.502359	0.643744
Mycn	22.7508	0.31868	0.475363	0.670394	0.502607	0.644015
Cltb	356.585	0.218493	0.325962	0.6703	0.502666	0.644045
Grid2	7.37574	-0.412639	0.615923	-0.669951	0.502889	0.644283
Kcnk12	6.81608	-0.424433	0.633895	-0.669564	0.503136	0.644516
Tmem70	149.21	0.26442	0.39492	0.669552	0.503143	0.644516
Kcnj14	7.16953	0.394686	0.589579	0.669437	0.503217	0.644519
Ppid	379.149	-0.216182	0.322932	-0.669434	0.503218	0.644519
Nr1h5	14.001	0.333825	0.498815	0.669237	0.503344	0.644633
Wfdc15a	293.065	-0.34637	0.517788	-0.668942	0.503532	0.644828
Ccdc25	339.094	-0.220492	0.329675	-0.668815	0.503613	0.644881
Iqcb1	409.917	0.169889	0.254056	0.668705	0.503684	0.644881
Prkcb	157.837	0.214763	0.321153	0.668724	0.503671	0.644881
Slc13a4	117.452	-0.25261	0.377805	-0.668625	0.503735	0.6449
Mrps26	285.872	0.310929	0.465175	0.668413	0.50387	0.64498
Orc2	468.053	-0.176528	0.26408	-0.668463	0.503838	0.64498
4930503O07Rik	20.5974	0.368486	0.551533	0.668112	0.504062	0.645179
Gm9524	640.486	-0.192213	0.287865	-0.667719	0.504313	0.645454
Gm5129	79.4837	-0.294114	0.440554	-0.667601	0.504388	0.645503
Ltb	8.49144	0.432082	0.647688	0.667114	0.504699	0.645854
2010002N04Rik	20.1069	0.298111	0.446917	0.667038	0.504748	0.645861
Ap4s1	59.9105	-0.338929	0.508201	-0.666919	0.504824	0.645861
Pcdhga1	36.6977	0.277147	0.415603	0.666855	0.504865	0.645861
Pomp	298.587	0.226765	0.340036	0.666886	0.504845	0.645861
Tbc1d12	588.48	-0.177637	0.266394	-0.66682	0.504887	0.645861
Cdca8	620.604	-0.284622	0.427015	-0.66654	0.505066	0.645997
Zbtb11	636.257	-0.162648	0.244	-0.66659	0.505034	0.645997
Pddc1	170.885	0.203045	0.304701	0.666375	0.505171	0.646085
Dtx3	1717.77	-0.203888	0.306097	-0.666092	0.505353	0.646177
Kremen2	17.6886	0.310667	0.466379	0.666126	0.505331	0.646177
Npr2	76.8425	0.247029	0.370822	0.666165	0.505305	0.646177
Mir93	10.5329	-0.357149	0.536236	-0.66603	0.505392	0.64618
2210404J11Rik	233.756	0.190606	0.286331	0.665684	0.505613	0.646416
4930474N09Rik	361.079	0.239704	0.360251	0.665379	0.505808	0.646529
Chmp1b	360.77	-0.234492	0.352421	-0.665375	0.505811	0.646529
Slc6a12	13.3576	-0.351215	0.527804	-0.665426	0.505778	0.646529
Fpgt	255.697	-0.217659	0.327205	-0.665207	0.505918	0.64662
Flywch2	67.2405	0.259319	0.389994	0.664932	0.506094	0.646797
Lct	58.0635	-0.255862	0.384871	-0.664799	0.506179	0.64686
Cela2a	10.6949	-0.377266	0.567982	-0.664222	0.506549	0.647058
Dlx1	5.99069	-0.434266	0.653804	-0.664214	0.506554	0.647058
Fem1a	683.357	0.236173	0.355463	0.664409	0.506429	0.647058
Ptcd2	350.32	-0.241347	0.363302	-0.664314	0.50649	0.647058
Stx3	27.8984	-0.267508	0.402725	-0.664244	0.506534	0.647058
Zcrb1	330.899	0.211618	0.318588	0.664237	0.506539	0.647058
Gss	487.227	-0.239806	0.361313	-0.663706	0.506878	0.647426
3930402G23Rik	7.79461	0.389506	0.586919	0.663646	0.506917	0.647428
Cops8	605.269	0.171693	0.258807	0.663403	0.507072	0.647487
Rhebl1	45.4995	-0.242115	0.364922	-0.66347	0.507029	0.647487
Trpv6	10.4622	-0.363701	0.548189	-0.66346	0.507036	0.647487
Snrpa1	428.706	-0.245548	0.370257	-0.663181	0.507214	0.647579
Tyr	10.3549	0.367425	0.554039	0.663176	0.507218	0.647579
Poc5	1102.24	-0.171804	0.259159	-0.662929	0.507376	0.647734
Sdk1	231.498	0.256664	0.387374	0.662575	0.507603	0.647943
Vars2	342.992	0.237618	0.358636	0.662559	0.507613	0.647943
Cd38	23.6028	0.298838	0.451096	0.66247	0.50767	0.64797
Wbscr22	317.237	0.191668	0.28937	0.662363	0.507739	0.64801
Mrpl43	455.361	0.208625	0.315006	0.662289	0.507786	0.648024
Crkl	593.047	0.203665	0.307653	0.661995	0.507974	0.648147
Mrpl46	346.385	-0.183926	0.277848	-0.661967	0.507992	0.648147
Slc4a1	22.9283	-0.344581	0.520531	-0.661979	0.507985	0.648147
Srp54b	60.5753	-0.27817	0.42037	-0.661726	0.508147	0.648298
Ythdc1	1053.65	-0.180936	0.27357	-0.661387	0.508364	0.648528
Skint10	9.48439	0.368121	0.556699	0.661258	0.508447	0.648587
Gm12522	14.4093	0.336673	0.509342	0.660995	0.508616	0.648756
Gtf3c4	1789.82	-0.162592	0.246012	-0.660911	0.50867	0.648777
Camk2b	411.664	-0.354117	0.535987	-0.660682	0.508816	0.648918
Dcpp1	5.77216	0.44498	0.673713	0.66049	0.508939	0.649028
4930422G04Rik	541.742	-0.171225	0.259266	-0.660422	0.508983	0.649036
Pkhd1l1	170.17	-0.191167	0.289486	-0.660366	0.509019	0.649036
4932416K20Rik	438.479	-0.250219	0.379109	-0.660019	0.509242	0.649273
Lrch4-sap25	38.0527	0.302384	0.458272	0.659836	0.509359	0.649376
AI462493	315.275	0.265667	0.40268	0.659748	0.509416	0.649401
Med21	377.219	-0.254737	0.386205	-0.659592	0.509516	0.649435
Pate2	11.6089	-0.339784	0.515112	-0.659632	0.50949	0.649435
Mrps18b	532.38	-0.165851	0.251552	-0.659312	0.509696	0.649618
Edil3	13.3275	-0.334713	0.507783	-0.659166	0.509789	0.649691
Brp44l	133.267	0.196242	0.297778	0.65902	0.509883	0.649716
Reep4	1035.89	0.187196	0.284034	0.659061	0.509856	0.649716
Sult2b1	6.47139	-0.403773	0.612947	-0.658741	0.510062	0.649898
Col11a2	95.143	0.274129	0.416323	0.658453	0.510247	0.649993
Pinx1	109.962	-0.204729	0.3109	-0.658505	0.510214	0.649993
Timp4	47.5529	-0.239383	0.36354	-0.658477	0.510232	0.649993
Abca13	49.7018	-0.229323	0.348459	-0.658106	0.51047	0.65023
AU019823	248.384	0.19659	0.298779	0.657978	0.510552	0.650288
Ngfr	731.222	-0.235072	0.357329	-0.657859	0.510629	0.650339
Ube2v1	640.453	0.1645	0.250109	0.657711	0.510724	0.650413
AU022252	233.322	-0.188749	0.287088	-0.657461	0.510884	0.650561
Dnahc2	7266.02	-0.176796	0.268925	-0.657415	0.510914	0.650561
Cdh15	6.43532	0.407017	0.61961	0.656891	0.511251	0.650756
Dab2ip	950.087	-0.1809	0.275309	-0.65708	0.51113	0.650756
Fbxo8	116.002	0.224613	0.341894	0.656968	0.511201	0.650756
Nup210	208.251	0.229398	0.349216	0.656894	0.511249	0.650756
Speer8-ps1	61.4656	-0.273709	0.416631	-0.656958	0.511208	0.650756
Cpt2	1316.95	-0.161701	0.246245	-0.656668	0.511395	0.650846
Efha2	115.062	-0.213901	0.325734	-0.656674	0.511391	0.650846
Spock2	2363.84	0.29988	0.456865	0.656386	0.511576	0.651029
Akirin1	825.52	-0.227786	0.347401	-0.655686	0.512026	0.651556
Naip1	8.69063	0.381509	0.582098	0.655403	0.512208	0.65174
2810408M09Rik	228.453	-0.200529	0.306141	-0.655021	0.512454	0.65196
Phb	851.024	-0.259963	0.396872	-0.655029	0.512449	0.65196
1700007G11Rik	857.842	-0.244387	0.373246	-0.65476	0.512622	0.651986
Azin1	1534.63	-0.165805	0.253222	-0.654778	0.51261	0.651986
Hat1	381.537	-0.256648	0.391903	-0.654876	0.512548	0.651986
Myst4	495.521	-0.169698	0.259155	-0.65481	0.51259	0.651986
Nova2	196.256	-0.244554	0.373572	-0.654637	0.512702	0.652041
Gpr133	59.246	-0.240196	0.36708	-0.654341	0.512892	0.65219
Wnt5b	188.089	0.250458	0.382765	0.65434	0.512893	0.65219
Kdm5b	6041.31	-0.180363	0.275749	-0.654082	0.513059	0.652354
Rps6ka4	1073.66	-0.235073	0.359619	-0.653672	0.513323	0.652643
Cldn8	7.5102	-0.422805	0.646926	-0.65356	0.513395	0.652688
Chst5	9.89026	0.382398	0.58531	0.653326	0.513546	0.652833
Gm9866	38.8533	-0.302371	0.463093	-0.652938	0.513796	0.653104
Crocc	351.408	0.260157	0.398548	0.652764	0.513909	0.6532
Paip2b	941.771	-0.196098	0.300499	-0.652577	0.514029	0.653259
Rasgrp1	16.289	-0.321263	0.492275	-0.652609	0.514009	0.653259
Zmat2	476.04	0.168195	0.257903	0.652163	0.514296	0.653551
2310005A03Rik	6.09927	-0.398694	0.611704	-0.651777	0.514545	0.653781
Bmp5	7.77691	-0.38591	0.592148	-0.651712	0.514587	0.653781
Mthfr	2109.57	-0.228873	0.351169	-0.651745	0.514566	0.653781
Mms19	1270.38	-0.223048	0.342498	-0.651238	0.514893	0.654122
Alx4	13.5755	0.325785	0.500498	0.650922	0.515097	0.654209
Birc2	2009.71	-0.192542	0.295807	-0.650903	0.515109	0.654209
Blk	9.60129	-0.351895	0.540585	-0.650952	0.515077	0.654209
Mir18	13.8875	0.33002	0.506911	0.65104	0.515021	0.654209
Plagl2	486.176	-0.194354	0.29864	-0.650796	0.515178	0.65425
Lzts2	931.857	-0.166427	0.255868	-0.650442	0.515407	0.654493
1700012D01Rik	186.885	-0.217019	0.333715	-0.650312	0.51549	0.654505
Zc3h11a	1268.68	0.171311	0.263407	0.650366	0.515456	0.654505
Pfdn1	978.473	-0.23218	0.357239	-0.649928	0.515739	0.654774
2810021J22Rik	231.806	-0.180023	0.277047	-0.649793	0.515826	0.654823
Spnb3	163.853	-0.244035	0.375581	-0.649753	0.515852	0.654823
C1galt1	180.641	0.241064	0.371211	0.649399	0.516081	0.655067
Ly75	59.77	0.281547	0.433616	0.6493	0.516144	0.655101
6330527O06Rik	37.0207	-0.28491	0.438965	-0.64905	0.516306	0.655165
Cd63	461.296	0.206251	0.317726	0.649147	0.516243	0.655165
Erg	11.687	0.355711	0.54804	0.64906	0.516299	0.655165
Jmjd8	183.106	0.220812	0.340322	0.648833	0.516446	0.655249
Zfp59	292.679	-0.21825	0.336345	-0.648888	0.516411	0.655249
Rbp7	10.8611	-0.390595	0.602683	-0.648093	0.516925	0.655809
Gdf11	14.6501	0.315791	0.487549	0.647711	0.517172	0.656076
Rps16	894.927	0.28684	0.442893	0.647651	0.517211	0.656077
A230077H06Rik	55.2233	-0.215265	0.332507	-0.6474	0.517373	0.656142
Morn1	544.835	-0.160306	0.247591	-0.647463	0.517332	0.656142
Sfr1	533.71	-0.220945	0.341277	-0.647406	0.517369	0.656142
Adrb1	41.6801	-0.233624	0.361	-0.647158	0.517529	0.656294
Cntn3	14.0118	-0.322761	0.498815	-0.647055	0.517596	0.656331
1810062O18Rik	36.8694	-0.262198	0.405256	-0.646994	0.517636	0.656334
Prdm10	138.593	-0.211819	0.327553	-0.646671	0.517845	0.656552
Mrpl47	878.549	-0.309637	0.478962	-0.646476	0.517971	0.656665
Cdc45	647.033	-0.160644	0.248677	-0.645995	0.518282	0.657013
Cdh1	12.2653	-0.344976	0.534201	-0.64578	0.518422	0.657143
3110056O03Rik	4362.32	-0.270622	0.419238	-0.645508	0.518598	0.65729
Gm18409	6.98269	0.401366	0.621805	0.645486	0.518612	0.65729
Bhmt2	22.9992	0.304004	0.471191	0.645183	0.518809	0.657295
Cenpl	586.374	-0.182164	0.282342	-0.64519	0.518804	0.657295
Cotl1	343.94	0.174735	0.270867	0.645095	0.518866	0.657295
Dusp12	32.6926	0.323758	0.501768	0.645236	0.518774	0.657295
Fam181b	121.324	0.452029	0.700483	0.64531	0.518726	0.657295
Rbbp4	2934.83	0.164324	0.254608	0.645399	0.518669	0.657295
Zfp92	8.34828	-0.363006	0.562732	-0.645079	0.518876	0.657295
Aph1b	122.464	0.211237	0.327497	0.645006	0.518924	0.657308
Ccrl1	10.1372	0.38756	0.601506	0.644316	0.51937	0.65779
Zfp524	168.076	-0.226814	0.352029	-0.644303	0.519379	0.65779
Esco1	460.674	-0.174768	0.271311	-0.644162	0.51947	0.657811
Il9r	33.933	0.27862	0.432538	0.644151	0.519478	0.657811
Rcor1	374.363	-0.195748	0.303907	-0.644106	0.519507	0.657811
Syt17	14.0049	0.376085	0.58424	0.643717	0.519759	0.658084
Ccdc122	113.242	0.239392	0.372002	0.643524	0.519884	0.658195
Gpr107	1742.85	-0.197929	0.307697	-0.64326	0.520055	0.658365
Acaca	2247.74	0.215969	0.335959	0.642843	0.520326	0.658378
Aff4	2191.19	-0.148727	0.231327	-0.642928	0.520271	0.658378
Akp3	10.3012	-0.347308	0.54009	-0.643055	0.520188	0.658378
Mdga2	143.517	-0.218193	0.339402	-0.642874	0.520306	0.658378
Med22	603.108	0.154154	0.239793	0.642863	0.520313	0.658378
Pax3	12.8838	-0.3366	0.523451	-0.64304	0.520198	0.658378
Scly	1065.72	-0.198498	0.308684	-0.643047	0.520193	0.658378
Gpc2	198.853	0.245813	0.382469	0.6427	0.520419	0.658401
Tex16	76.9813	-0.234956	0.365546	-0.642754	0.520384	0.658401
Dner	10.0531	-0.359645	0.560009	-0.642214	0.520734	0.658663
Lgals1	277.323	0.265564	0.413517	0.642209	0.520737	0.658663
Nxf1	2525.9	-0.1531	0.238358	-0.642313	0.52067	0.658663
Shkbp1	165.459	-0.186253	0.290098	-0.642036	0.52085	0.658758
Pcdha5	54.0389	-0.249559	0.388881	-0.641737	0.521044	0.658956
Hbp1	737.178	-0.192833	0.300535	-0.641632	0.521112	0.658996
Ptcd3	649.82	-0.185582	0.289441	-0.641173	0.52141	0.659325
Fgf11	9.72403	-0.364558	0.568975	-0.640728	0.5217	0.659644
Faim2	18.2943	0.318008	0.49641	0.640616	0.521772	0.659689
Fam13b	3403	-0.185726	0.290029	-0.640369	0.521933	0.659845
Nicn1	551.659	-0.216177	0.337646	-0.640247	0.522012	0.659898
Mtfp1	120.969	-0.19722	0.308152	-0.640009	0.522167	0.660046
Aspa	47.4184	0.237905	0.371802	0.639871	0.522256	0.660112
Dytn	9.81248	0.337358	0.527299	0.639785	0.522313	0.660136
AY512931	80.9992	-0.212332	0.33198	-0.639595	0.522436	0.660245
Ip6k3	6.24166	0.390126	0.610033	0.639516	0.522487	0.660251
Sp2	131.741	0.242595	0.379367	0.639473	0.522515	0.660251
Gm14151	3839.7	-0.262181	0.410079	-0.639344	0.522599	0.66031
Derl3	392.562	0.280268	0.438485	0.639174	0.52271	0.660403
Sycp2	2943.51	-0.180973	0.283181	-0.639069	0.522778	0.660441
Ankra2	469.56	-0.180146	0.281944	-0.63894	0.522862	0.6605
Gm609	6.69995	-0.414316	0.648563	-0.638822	0.522939	0.660503
Rab15	25.523	0.274509	0.429695	0.638847	0.522923	0.660503
BC068281	37.1593	0.23091	0.361552	0.638665	0.523041	0.660541
Kcnip3	80.7197	0.265397	0.415653	0.638506	0.523144	0.660541
Mcm10	119.012	-0.185223	0.290042	-0.638606	0.523079	0.660541
Sec24b	753.902	-0.192827	0.301995	-0.638512	0.523141	0.660541
Suclg1	3559.9	-0.220452	0.345271	-0.63849	0.523155	0.660541
9430016H08Rik	202.56	-0.224097	0.351118	-0.638239	0.523318	0.660558
Bud31	656.14	-0.293376	0.45957	-0.63837	0.523233	0.660558
D030056L22Rik	668.603	0.285366	0.447036	0.638351	0.523245	0.660558
Ppih	249.164	-0.191062	0.299336	-0.638284	0.523289	0.660558
Scnn1b	5.79888	0.407644	0.638933	0.638007	0.523469	0.660702
S100a13	48.0579	0.272604	0.427429	0.637776	0.523619	0.660844
Clec4d	6.40685	0.421039	0.660312	0.637636	0.523711	0.660865
Znf512b	2178.52	-0.178527	0.279965	-0.637676	0.523685	0.660865
Rbp3	9.47981	-0.355115	0.557254	-0.637259	0.523956	0.661128
Cramp1l	1183.55	0.185496	0.291215	0.636972	0.524143	0.661316
Orc5	540.647	-0.206645	0.324498	-0.636815	0.524245	0.661386
Pgap2	1171.02	-0.18138	0.284843	-0.636773	0.524273	0.661386
Lin28a	18.038	0.305676	0.480406	0.636286	0.52459	0.661644
Msra	131.685	-0.249207	0.391601	-0.63638	0.524529	0.661644
Tsen15	75.8134	0.241325	0.379272	0.636286	0.52459	0.661644
Dom3z	544.109	-0.18049	0.283743	-0.636102	0.52471	0.661749
Egr1	53.3335	0.319748	0.502921	0.635782	0.524918	0.661952
Vwce	24.9368	-0.302687	0.476118	-0.635739	0.524946	0.661952
Parp10	583.702	-0.218563	0.343828	-0.635676	0.524988	0.661957
2700097O09Rik	56.7898	0.224062	0.352643	0.635379	0.525181	0.662107
Foxp1	539.831	-0.163984	0.258086	-0.635383	0.525178	0.662107
Pdzd2	557.085	0.16951	0.266863	0.635196	0.525301	0.662211
1110003E01Rik	1077.06	-0.23041	0.362869	-0.634968	0.525449	0.662351
Ndufv3	300.915	0.170258	0.268251	0.634696	0.525627	0.662527
AK010878	46.9969	0.303801	0.478723	0.634606	0.525685	0.662554
Snora65	40.6163	0.263817	0.416032	0.634126	0.525999	0.662902
Psma6	5767.17	-0.422915	0.667284	-0.633785	0.526221	0.663134
4930474M22Rik	69.3851	-0.300951	0.47506	-0.633501	0.526407	0.66323
9030425E11Rik	35.8419	0.25144	0.396952	0.633427	0.526455	0.66323
E2f2	216.695	0.325817	0.514315	0.633496	0.52641	0.66323
Nt5c	325.252	0.267619	0.422542	0.633354	0.526502	0.66323
Pip5k1b	81.9554	0.235644	0.372098	0.633287	0.526546	0.66323
Ranbp10	2292.98	-0.200533	0.316529	-0.633536	0.526384	0.66323
Timm23	665.029	-0.229137	0.361892	-0.633165	0.526626	0.66323
Tmem151a	28.0105	0.335761	0.5303	0.633153	0.526634	0.66323
Zic3	26.1527	-0.266499	0.420839	-0.633256	0.526566	0.66323
Dnajc15	2536.76	-0.329743	0.520876	-0.633055	0.526698	0.663263
Jph1	20.4811	-0.29962	0.473409	-0.632898	0.5268	0.663316
Slc28a2	23.1307	0.278339	0.439801	0.632875	0.526815	0.663316
Ephb6	110.577	0.230243	0.363873	0.632758	0.526892	0.663366
Zfp207	1187.14	0.178087	0.281924	0.631684	0.527593	0.664202
C130026I21Rik	10.9473	0.345674	0.547322	0.631573	0.527666	0.664245
Ap1ar	144.282	0.187466	0.296923	0.631362	0.527804	0.664325
Larp4	1082.19	0.228614	0.362087	0.63138	0.527792	0.664325
Kat2a	698.84	0.15106	0.239326	0.631189	0.527917	0.66442
Klf12	50.8468	0.256614	0.406615	0.631097	0.527977	0.664449
Plin3	1064.61	-0.219202	0.347418	-0.630947	0.528075	0.664525
Senp3	864.06	0.164527	0.260888	0.630641	0.528275	0.664729
Gm4841	5.87909	0.38816	0.61591	0.630222	0.528549	0.665027
Psd2	22.629	0.271022	0.430109	0.630125	0.528613	0.66506
D730005E14Rik	14.404	0.325621	0.517008	0.629819	0.528813	0.665264
Med13	1794.75	-0.146496	0.23285	-0.629141	0.529256	0.665727
Slc6a1	6.09379	0.397416	0.631626	0.629195	0.529221	0.665727
Tslp	6.07294	0.380377	0.60509	0.628629	0.529592	0.666102
2010109A12Rik	70.3513	-0.439815	0.699814	-0.628475	0.529693	0.666181
Was	50.2587	0.346436	0.551423	0.628257	0.529835	0.666313
Acer2	70.8926	-0.21495	0.342248	-0.628054	0.529969	0.666434
Mir125b-2	18.9671	0.377317	0.600978	0.62784	0.530109	0.666563
Zfp934	8.99705	0.36429	0.580347	0.627711	0.530193	0.666621
Snhg6	17.4621	0.347024	0.553265	0.62723	0.530508	0.66697
Rapgefl1	17.6202	0.315776	0.503663	0.626959	0.530686	0.667146
Nkain4	9.50938	0.352171	0.561815	0.626846	0.53076	0.667192
9430008C03Rik	127.001	0.201473	0.32158	0.626511	0.53098	0.66742
Cdnf	49.2929	0.216125	0.345197	0.626092	0.531255	0.667719
Opcml	13.0903	0.333552	0.532861	0.625965	0.531338	0.667776
A130022J15Rik	90.5289	-0.189972	0.303523	-0.625892	0.531386	0.667789
Dcx	8.85909	-0.358342	0.572726	-0.625679	0.531526	0.667917
Sorcs3	19.037	-0.288608	0.461423	-0.625475	0.53166	0.668038
Plac8	115.831	0.203803	0.325945	0.625268	0.531796	0.668161
Creg2	66.3814	-0.243665	0.389904	-0.624936	0.532013	0.668387
Exd2	1077.57	-0.168972	0.27044	-0.624802	0.532101	0.66845
Cdkn2d	532.622	-0.180028	0.288198	-0.624669	0.532189	0.668512
Mmp15	14.3955	0.30097	0.482021	0.624391	0.532371	0.668694
Vax2	15.5326	-0.29125	0.466574	-0.62423	0.532476	0.668779
Gm5111	6.86176	0.376582	0.603619	0.623873	0.532711	0.668979
Kifc5b	249.58	-0.235638	0.377674	-0.623919	0.53268	0.668979
Myrip	19.7888	-0.286341	0.459181	-0.623591	0.532896	0.669164
Chac2	32.0238	0.30329	0.486529	0.623376	0.533037	0.669274
Rpl6	1129.86	0.217785	0.349383	0.623342	0.53306	0.669274
Fam24a	419.855	-0.330266	0.530103	-0.623022	0.53327	0.669491
Egflam	2107.94	-0.175032	0.280997	-0.622897	0.533353	0.669508
Lrrc66	59.9908	-0.251334	0.403514	-0.622863	0.533375	0.669508
Ung	74.746	-0.212689	0.341488	-0.622829	0.533397	0.669508
Pou5f1	98.1864	-0.259078	0.416268	-0.622381	0.533691	0.669782
Serpinb5	7.97963	-0.400066	0.6428	-0.622381	0.533691	0.669782
Gm20337	143.28	-0.177378	0.285034	-0.622305	0.533741	0.669797
Hint3	173.175	0.245211	0.394437	0.621674	0.534156	0.670271
Stbd1	29.4123	0.343456	0.552637	0.621485	0.53428	0.670379
Nt5dc2	121.432	-0.225181	0.362568	-0.621072	0.534552	0.670625
Zfp62	872.185	-0.221878	0.357238	-0.621095	0.534537	0.670625
Cdc123	532.598	-0.186655	0.300638	-0.620863	0.53469	0.670655
Hist1h1b	11.442	0.355212	0.57212	0.620869	0.534686	0.670655
Ppp1r16b	128.073	0.201467	0.324485	0.620881	0.534678	0.670655
Zfp644	1588.42	-0.160203	0.258069	-0.620774	0.534748	0.670681
Il18r1	17.0597	0.320664	0.517372	0.619793	0.535394	0.671443
1700049G17Rik	283.481	-0.173272	0.279683	-0.61953	0.535567	0.671578
Zdhhc12	619.769	-0.157974	0.254996	-0.619515	0.535577	0.671578
Cass4	26.8516	0.28318	0.457409	0.619095	0.535853	0.671864
Mbtd1	1599.71	-0.158868	0.256631	-0.619053	0.535882	0.671864
Cct6a	1941.63	-0.20367	0.329081	-0.618904	0.535979	0.671939
Dsn1	591.808	-0.171262	0.276909	-0.618478	0.53626	0.672201
Mettl11b	7.57491	-0.380305	0.614911	-0.618472	0.536264	0.672201
Rbm42	941.446	-0.229252	0.370816	-0.618238	0.536418	0.672346
Epor	35.4965	0.250311	0.404923	0.618169	0.536464	0.672356
BC005624	322.832	-0.194286	0.314406	-0.617945	0.536611	0.672493
Sin3b	4043.63	0.194217	0.314417	0.617704	0.536771	0.672645
Ankrd34b	6.18084	0.394231	0.638666	0.617274	0.537054	0.672953
Cenpw	228.035	-0.289051	0.468446	-0.617042	0.537207	0.673096
A430090L17Rik	7.33895	-0.375514	0.608643	-0.616969	0.537255	0.673109
Mmp28	15.47	0.307857	0.499328	0.616542	0.537537	0.673367
Sf3b5	315.272	0.222552	0.360965	0.616546	0.537534	0.673367
Nudt14	83.9267	0.210419	0.34138	0.616379	0.537645	0.673454
Gm11201	10.6571	0.358038	0.581052	0.616189	0.53777	0.673564
Aph1c	164.738	-0.20607	0.334762	-0.615571	0.538177	0.673931
Cdc37l1	859.494	-0.170004	0.276164	-0.61559	0.538165	0.673931
Rab4b	586.879	0.203631	0.330797	0.615577	0.538174	0.673931
BC023829	360.801	0.184581	0.299934	0.615406	0.538286	0.67402
Gm9705	50.9728	-0.214768	0.349053	-0.615286	0.538366	0.674071
Gpr30	7.72229	0.350294	0.569373	0.615228	0.538404	0.674072
Lingo3	5.93046	-0.382027	0.621612	-0.614575	0.538836	0.674564
Prrg2	190.13	0.173604	0.282544	0.614432	0.53893	0.674634
Zfp628	141.569	-0.211566	0.344533	-0.614066	0.539172	0.67489
Lyrm2	161.331	0.195565	0.318592	0.613843	0.539319	0.674989
Mlh3	829.309	0.149531	0.243604	0.61383	0.539328	0.674989
Tmem44	32.6364	0.254308	0.414419	0.613651	0.539446	0.675089
Prepl	595.313	0.169761	0.276705	0.613507	0.539541	0.675161
Esco2	73.482	0.218031	0.355512	0.613288	0.539686	0.675287
Stk4	978.929	-0.157065	0.256124	-0.613239	0.539718	0.675287
Nlrp1c-ps	18.5841	-0.278112	0.453571	-0.61316	0.53977	0.675305
Gm20597	20.5471	0.274804	0.448522	0.612689	0.540082	0.675481
Itgb1bp1	938.196	-0.271455	0.442973	-0.612803	0.540007	0.675481
LOC106740	29.9265	0.265738	0.433713	0.612705	0.540071	0.675481
Serinc3	3587.1	-0.234419	0.382496	-0.612865	0.539966	0.675481
Slc35d1	161.044	0.222784	0.363634	0.612658	0.540102	0.675481
Kcnd1	16.8149	0.327551	0.534721	0.612564	0.540165	0.675511
Mapk1ip1	153.641	-0.196956	0.321562	-0.612497	0.540209	0.675519
Cenpp	360.989	-0.236534	0.386345	-0.612234	0.540383	0.675689
Apba2	6.81548	-0.35838	0.58551	-0.612081	0.540484	0.675699
Creb3l3	14.1724	-0.314997	0.51466	-0.612048	0.540506	0.675699
Fmo3	8.77782	0.36538	0.596908	0.612121	0.540458	0.675699
2310021P13Rik	2043.61	0.226289	0.369834	0.611868	0.540625	0.675734
Ruvbl1	481.045	-0.174823	0.285736	-0.611833	0.540648	0.675734
Zfp277	287.089	0.163277	0.26683	0.611914	0.540595	0.675734
Mtif3	480.393	0.173818	0.28428	0.611432	0.540913	0.676018
Polr3f	190.373	-0.172846	0.282957	-0.610857	0.541294	0.676398
Snora2b	12.2581	0.361525	0.591819	0.610871	0.541285	0.676398
Ncoa7	292.072	-0.210926	0.345444	-0.610595	0.541468	0.676567
Shc3	42.1291	-0.235407	0.385579	-0.61053	0.541511	0.676573
Brix1	182.274	-0.167127	0.273781	-0.610442	0.541569	0.676598
Alg3	74.948	0.212582	0.348318	0.610311	0.541656	0.676643
Ncoa5	1809.55	-0.175725	0.287972	-0.610214	0.54172	0.676643
Pold1	174.432	-0.225053	0.368787	-0.610252	0.541695	0.676643
Prpf6	1460.05	-0.208254	0.341317	-0.61015	0.541762	0.676649
Rab8b	562.497	0.162454	0.266458	0.609681	0.542073	0.676989
Gins3	45.2945	-0.226919	0.372466	-0.609235	0.542369	0.67731
Olig1	18.2667	-0.305381	0.50135	-0.609117	0.542447	0.67736
Atp6v0a4	15.6736	-0.294266	0.483242	-0.608941	0.542564	0.677458
Mcl1	1551.95	-0.182407	0.299743	-0.608543	0.542828	0.677692
Wdr8	322.157	0.160797	0.264222	0.60857	0.542809	0.677692
Sgsh	313.175	0.218661	0.359378	0.608442	0.542894	0.677727
Terc	12.6657	0.384256	0.631797	0.608195	0.543058	0.677884
Tex101	1776.6	0.178806	0.294061	0.608057	0.543149	0.67795
Dctpp1	65.3995	0.306968	0.504897	0.607981	0.5432	0.677966
Omp	6.98901	-0.396855	0.653091	-0.607656	0.543416	0.678187
Stau1	356.663	0.176065	0.289902	0.607328	0.543633	0.678411
4930467D21Rik	67.6797	-0.250298	0.412289	-0.607095	0.543788	0.678556
AI504432	7.8177	0.360132	0.593367	0.60693	0.543897	0.678597
Btbd8	105.797	-0.1879	0.309591	-0.606931	0.543897	0.678597
Gpr176	31.9055	-0.273523	0.450733	-0.606841	0.543957	0.678623
Msl3	198.462	-0.198315	0.326902	-0.60665	0.544083	0.678733
Atf5	303.213	0.20699	0.341635	0.605881	0.544594	0.679272
Ddx47	462.323	0.164265	0.271168	0.605768	0.544669	0.679272
Gm20356	5.89257	0.3743	0.617882	0.605779	0.544662	0.679272
Tbcd	611.793	0.20477	0.338005	0.605819	0.544635	0.679272
Il12rb1	9.30984	0.332114	0.548579	0.605408	0.544908	0.679427
Nlrp12	7.91937	0.365086	0.60303	0.605419	0.544901	0.679427
Zfp770	145.614	0.199806	0.33002	0.605437	0.544889	0.679427
Ccdc102a	6.76429	0.357666	0.59086	0.605331	0.544959	0.679443
Bard1	346.545	0.158702	0.262294	0.605053	0.545144	0.679577
Mettl11a	863.192	-0.167359	0.276584	-0.60509	0.545119	0.679577
Depdc1a	9.10507	0.339989	0.562029	0.60493	0.545225	0.679631
Prpf3	455.938	-0.155751	0.25764	-0.604529	0.545492	0.679897
Psenen	450.014	-0.210654	0.348479	-0.604494	0.545515	0.679897
Fkbp8	2724.22	-0.153743	0.254528	-0.604032	0.545823	0.680123
Gng8	17.1732	0.280006	0.463594	0.603989	0.545851	0.680123
Mirlet7a-1	31.9819	0.283911	0.470011	0.604051	0.545809	0.680123
Slc28a3	17.5927	-0.279235	0.462186	-0.604161	0.545737	0.680123
Slc25a43	29.3404	-0.245058	0.405802	-0.603885	0.54592	0.680162
Tomm22	4476.67	-0.162271	0.268872	-0.603527	0.546158	0.680362
Tomt	7.16229	0.352343	0.583803	0.603532	0.546155	0.680362
Pcnxl3	1967.12	0.238101	0.394587	0.603419	0.54623	0.680404
Wdfy3	2571.93	0.138459	0.229519	0.603258	0.546337	0.68049
Ipcef1	18.577	-0.286054	0.474302	-0.603106	0.546438	0.680567
Lmna	424.246	-0.17856	0.296169	-0.6029	0.546575	0.68069
Fubp1	1104.1	-0.168913	0.280317	-0.602577	0.54679	0.68091
Msi2	1184.28	-0.180028	0.298929	-0.602244	0.547012	0.681138
Defb45	121.356	-0.238013	0.395408	-0.601943	0.547212	0.68128
Kbtbd13	10.7326	0.323352	0.537303	0.601806	0.547303	0.68128
Snord89	3277.62	-0.270412	0.449351	-0.601784	0.547318	0.68128
Spty2d1	443.684	-0.154468	0.256635	-0.601897	0.547242	0.68128
Sumo2	263.186	0.173068	0.287487	0.602003	0.547172	0.68128
Txlnb	66.7526	-0.200246	0.332836	-0.601637	0.547416	0.681353
Cdc16	416.83	0.157033	0.261119	0.601384	0.547584	0.681419
Copg2	1238.75	-0.144609	0.240436	-0.601447	0.547543	0.681419
Il12rb2	6.05339	0.379538	0.631102	0.601389	0.547581	0.681419
Cdk20	924.745	-0.180812	0.300811	-0.601082	0.547785	0.681528
Itpkc	398.506	-0.164163	0.273113	-0.601079	0.547787	0.681528
Ndufs4	975.579	-0.251449	0.418314	-0.601102	0.547772	0.681528
Grwd1	176.175	0.185755	0.309079	0.600995	0.547843	0.68155
Strn	282.988	0.195065	0.32464	0.600864	0.54793	0.68161
Abhd16a	1704.26	-0.157375	0.261959	-0.600759	0.548	0.68165
Zfyve28	69.8755	-0.242215	0.40327	-0.600629	0.548087	0.68171
Fut10	80.5165	0.191047	0.318326	0.60016	0.5484	0.682051
2610039C10Rik	99.3202	0.250803	0.419055	0.598496	0.549509	0.683284
Gm1078	6.56239	0.369611	0.617506	0.598555	0.54947	0.683284
Grpel1	940.694	-0.212962	0.355765	-0.598602	0.549438	0.683284
Zfp719	162.419	0.17751	0.296621	0.598441	0.549546	0.683284
D630032N06Rik	36.3448	0.287702	0.480849	0.59832	0.549626	0.683336
Agap3	321.05	0.163164	0.272774	0.598165	0.54973	0.683416
Ptprd	570.8	0.158952	0.265768	0.598088	0.549781	0.683432
B3gntl1	265.265	-0.206773	0.345864	-0.597845	0.549944	0.683531
Cox7b2	812.758	-0.288373	0.482306	-0.597905	0.549903	0.683531
Pigl	129.432	-0.180741	0.302345	-0.597796	0.549976	0.683531
Slc8a3	16.3439	0.288433	0.482597	0.597668	0.550061	0.683589
BC068157	9.58885	0.324694	0.543524	0.597387	0.550249	0.683744
Tmtc1	340.121	0.161768	0.270802	0.597365	0.550264	0.683744
U90926	11.7018	-0.3251	0.544421	-0.597149	0.550408	0.683876
Asb11	17.2001	0.331629	0.555411	0.597088	0.550449	0.683878
4933424G05Rik	17.1513	-0.311824	0.522495	-0.596797	0.550643	0.684071
1700001G17Rik	66.6718	-0.212152	0.35571	-0.596419	0.550895	0.684288
Pmp2	31.717	-0.25415	0.426176	-0.59635	0.550941	0.684288
Sec22c	161.857	0.166037	0.278443	0.596304	0.550972	0.684288
Selplg	67.6763	0.256172	0.429538	0.596388	0.550916	0.684288
Idi1	738.393	-0.165344	0.277432	-0.595981	0.551188	0.684508
Bmp8b	28.2953	-0.241174	0.404766	-0.595834	0.551286	0.684582
Dctd	12.0336	0.298213	0.500989	0.595249	0.551677	0.685019
Gm11194	10.3105	-0.341108	0.573371	-0.594916	0.5519	0.6852
Six6	6.58516	-0.374405	0.629317	-0.594939	0.551884	0.6852
Chka	1957.45	-0.148375	0.249652	-0.594328	0.552293	0.68564
Celsr2	860.637	0.25886	0.436071	0.593619	0.552767	0.68615
Mir17hg	77.8909	0.228005	0.384139	0.593548	0.552815	0.68615
Ptpn2	404.321	-0.197516	0.332809	-0.593482	0.552859	0.68615
Tdrd12	620.941	-0.220126	0.370897	-0.593498	0.552848	0.68615
6330407J23Rik	7.26337	-0.361825	0.609734	-0.593415	0.552903	0.686157
Cldn14	12.3678	-0.326868	0.550924	-0.593308	0.552975	0.686197
A230072E10Rik	10.9763	0.325183	0.548756	0.592582	0.553461	0.686416
Gm15787	16.9485	-0.281901	0.475663	-0.592648	0.553417	0.686416
Ms4a6c	84.1985	0.194814	0.328615	0.592833	0.553293	0.686416
Rad9b	256.714	-0.160422	0.270583	-0.592875	0.553265	0.686416
Sf1	3269.09	-0.198298	0.334587	-0.592665	0.553405	0.686416
Stx11	14.5326	0.327876	0.553283	0.5926	0.553449	0.686416
Trmt61a	86.0735	0.24089	0.406313	0.592869	0.553269	0.686416
Zfp442	27.6265	-0.245301	0.413912	-0.592641	0.553421	0.686416
BC055402	9.45811	-0.336389	0.567759	-0.592485	0.553526	0.686448
Bri3	353.376	0.174095	0.293967	0.592224	0.5537	0.686616
Spna2	8197.75	-0.177024	0.299109	-0.591835	0.553961	0.686891
Becn1	1461.63	-0.172739	0.292042	-0.591486	0.554195	0.687109
Polrmt	462.878	-0.166733	0.281916	-0.591426	0.554235	0.687109
Sdhc	422.196	-0.271453	0.459	-0.5914	0.554253	0.687109
Cryzl1	454.638	-0.178428	0.301837	-0.59114	0.554426	0.687276
Mypop	469.676	-0.175239	0.296522	-0.59098	0.554534	0.687312
Prph2	30.218	0.279164	0.47237	0.590985	0.55453	0.687312
Atf7ip	900.617	0.16324	0.276387	0.590621	0.554775	0.687517
Cox11	283.919	-0.220303	0.373004	-0.590619	0.554776	0.687517
Rnf168	841.465	-0.159438	0.270126	-0.590237	0.555032	0.687786
Mob1b	313.934	0.15207	0.25781	0.589851	0.555291	0.688058
Klhl15	245.323	-0.174482	0.29595	-0.589565	0.555482	0.688248
Actn1	158.747	-0.188988	0.320606	-0.589471	0.555545	0.688265
Aurkaip1	711.934	-0.266087	0.451513	-0.589324	0.555644	0.688265
Pcdh19	16.439	0.29686	0.503687	0.589374	0.555611	0.688265
Pofut2	1219.39	-0.162123	0.275105	-0.589312	0.555652	0.688265
Myef2	932.312	-0.158404	0.269027	-0.588806	0.555992	0.688637
Fmo4	8.12404	0.327871	0.55693	0.588711	0.556055	0.688668
Gtf3c5	763.123	0.244842	0.41617	0.588322	0.556316	0.688933
Stard13	526.823	-0.16183	0.275091	-0.588276	0.556347	0.688933
Efna4	11.1156	-0.311714	0.530284	-0.587824	0.55665	0.68926
Adamts19	49.8628	-0.211537	0.359906	-0.587758	0.556695	0.689267
1700084J12Rik	51.0523	0.279225	0.475164	0.587639	0.556775	0.689318
3110040N11Rik	55.196	0.232237	0.395375	0.587383	0.556947	0.689482
1700104A03Rik	13.2029	-0.343623	0.585169	-0.587221	0.557056	0.689499
Onecut2	17.319	0.275557	0.469212	0.587276	0.557018	0.689499
Wdr55	105.914	0.183153	0.311915	0.587188	0.557077	0.689499
Kncn	9.31831	0.320122	0.54562	0.586714	0.557396	0.689846
1700092K14Rik	13.6716	-0.309737	0.528116	-0.586494	0.557544	0.689932
Snca	13.7657	-0.337831	0.576	-0.586512	0.557532	0.689932
Kif4	120.997	-0.188193	0.321016	-0.586241	0.557714	0.690094
4930579G24Rik	444.445	0.192076	0.328138	0.58535	0.558312	0.690787
1700031F05Rik	17.2279	-0.302312	0.516554	-0.585248	0.558381	0.690823
Cisd1	284.313	0.256635	0.438586	0.585141	0.558453	0.690864
Rbfox1	9.7436	-0.318821	0.54498	-0.585014	0.558538	0.690921
Tmem93	327.112	0.188293	0.321895	0.584951	0.55858	0.690925
Il28ra	31.4208	0.263061	0.449951	0.584644	0.558787	0.691084
Wnk1	2580.89	0.179699	0.307341	0.584689	0.558757	0.691084
Gm1568	6.77865	0.367492	0.629547	0.583741	0.559395	0.691739
Gpx2-ps1	7.30122	0.343625	0.588611	0.58379	0.559362	0.691739
Speer4b	315.79	-0.204639	0.350712	-0.583496	0.55956	0.691895
Ptp4a1	31.5539	0.268181	0.459865	0.583173	0.559777	0.692115
Setdb1	1437.86	-0.143487	0.246135	-0.582959	0.559921	0.692245
Mir5109	165.97	0.404759	0.694578	0.582741	0.560068	0.692355
Twistnb	66.9356	0.193241	0.331625	0.582709	0.560089	0.692355
A930038C07Rik	8.54521	0.336727	0.57834	0.58223	0.560412	0.692706
Agtr1b	14.952	-0.28272	0.485723	-0.582059	0.560527	0.692729
Apol10a	17.3702	-0.280284	0.481565	-0.582028	0.560548	0.692729
Emx2os	8.14187	-0.336961	0.578932	-0.582039	0.56054	0.692729
Son	11230.1	0.198651	0.341513	0.581679	0.560783	0.692971
Uqcrb	309.321	0.254538	0.437649	0.581602	0.560835	0.692987
Nln	281.165	0.163493	0.281261	0.581287	0.561047	0.693201
Aasdhppt	527.085	0.174238	0.299915	0.580956	0.56127	0.69338
Spats1	322.746	-0.213076	0.366739	-0.581002	0.561239	0.69338
Opa1	1190.69	0.15273	0.262955	0.58082	0.561361	0.693444
Ufc1	344.131	0.216955	0.373579	0.580746	0.561411	0.693457
Gm14124	5.77371	0.369395	0.636149	0.580674	0.56146	0.693469
Egr3	121.995	-0.203566	0.350671	-0.580504	0.561575	0.693563
Gna13	952.6	0.141376	0.243613	0.580329	0.561693	0.69366
Ttc35	378.31	-0.215355	0.371483	-0.579717	0.562105	0.694121
Rpsa	2241.77	0.200567	0.346016	0.579647	0.562153	0.694131
Rnf170	165.514	0.206482	0.356358	0.579424	0.562303	0.694268
Mfap1b	572.917	0.215884	0.372911	0.578915	0.562646	0.694643
Gm3604	22.7533	0.244401	0.423275	0.577404	0.563667	0.695855
Eftud2	2442.87	-0.165286	0.286499	-0.576917	0.563996	0.696159
Gm8765	143.809	-0.254226	0.440703	-0.576865	0.564031	0.696159
Robo2	17.3093	-0.281089	0.487238	-0.576902	0.564005	0.696159
Zbtb49	402.597	-0.165088	0.2863	-0.576627	0.564191	0.696308
Gm10653	23.1636	0.268146	0.46511	0.576522	0.564262	0.696347
Cldn1	7.0317	0.338244	0.58698	0.576244	0.564451	0.696366
Fzd4	29.4808	0.29345	0.509189	0.576308	0.564407	0.696366
Gpr135	18.7991	-0.286351	0.496943	-0.576226	0.564463	0.696366
Il22ra1	18.8688	0.304242	0.52806	0.57615	0.564514	0.696366
Kank4	12.3874	0.319015	0.553693	0.576159	0.564508	0.696366
Rp1l1	17.3377	-0.272948	0.473589	-0.576339	0.564386	0.696366
Pramel3	36.716	-0.226979	0.394044	-0.576026	0.564598	0.696421
Tmem37	60.7732	0.279841	0.485919	0.5759	0.564683	0.696477
Cyyr1	47.9407	0.2244	0.389706	0.575818	0.564738	0.696478
Zfp622	270.51	-0.152761	0.26531	-0.575783	0.564762	0.696478
4930456L15Rik	14.3867	-0.28243	0.490873	-0.575363	0.565046	0.696731
Lrrc14b	6.73973	-0.349597	0.607586	-0.575386	0.56503	0.696731
Xrn1	542.704	0.143487	0.249463	0.575184	0.565167	0.696832
4931408D14Rik	1014.27	-0.141466	0.24602	-0.575018	0.565279	0.696904
C130060C02Rik	8.98375	-0.317133	0.551555	-0.574981	0.565304	0.696904
Hspa5	11717.3	-0.155286	0.27013	-0.574858	0.565387	0.696958
Heatr2	907.913	-0.183551	0.31941	-0.574657	0.565524	0.697077
6330406I15Rik	33.2016	0.223224	0.388501	0.574577	0.565577	0.697095
Vil1	9.72621	-0.311299	0.54195	-0.574406	0.565693	0.697189
5730494N06Rik	274.608	-0.185867	0.323737	-0.574132	0.565879	0.697369
Entpd8	10.3387	-0.329087	0.573315	-0.574006	0.565964	0.69738
Tpr	1504.33	0.134828	0.234891	0.574003	0.565966	0.69738
Lpin2	908.97	-0.143216	0.249671	-0.573618	0.566227	0.697621
Tapt1	487.676	-0.141357	0.24644	-0.573597	0.56624	0.697621
Mafk	172.931	0.162845	0.283953	0.573494	0.56631	0.697658
Mblac1	51.7479	0.220202	0.384311	0.572977	0.56666	0.698041
Cd244	7.5695	-0.351494	0.61402	-0.572447	0.567019	0.698434
Mobp	8.26994	-0.324425	0.566802	-0.572377	0.567067	0.698444
6430411K18Rik	6.44542	0.355108	0.620943	0.571885	0.5674	0.69861
Htatip2	439.788	-0.174112	0.304494	-0.571806	0.567453	0.69861
Papd4	112.552	0.170577	0.298295	0.571841	0.567429	0.69861
Pes1	881.415	0.194097	0.339532	0.57166	0.567552	0.69861
Ptges3	1951.97	-0.200954	0.351342	-0.571962	0.567348	0.69861
Rars2	289.897	0.173802	0.304034	0.571654	0.567556	0.69861
Satb2	60.2513	-0.205802	0.359955	-0.571744	0.567496	0.69861
Sergef	66.8897	-0.186149	0.325502	-0.571882	0.567402	0.69861
Vstm2a	106.309	0.230014	0.402246	0.571825	0.56744	0.69861
4921525B02Rik	12.0899	-0.312606	0.547109	-0.571378	0.567743	0.698768
Dhdds	450.262	0.177052	0.309885	0.571348	0.567763	0.698768
Dcps	214.36	0.179874	0.314883	0.57124	0.567837	0.698781
Fignl1	651.984	-0.175187	0.30669	-0.571216	0.567853	0.698781
Lactbl1	7.54498	-0.33683	0.589853	-0.57104	0.567972	0.69883
Sp110	15.654	0.278023	0.486844	0.571073	0.56795	0.69883
9530068E07Rik	1656.55	0.187651	0.328846	0.570636	0.568247	0.698945
Grm4	17.0129	-0.2907	0.509391	-0.570682	0.568215	0.698945
Guca2b	24.3659	0.351671	0.61626	0.570654	0.568234	0.698945
Hoxa7	8.98004	0.325972	0.571258	0.570621	0.568256	0.698945
Speer2	880.562	-0.224679	0.393751	-0.570611	0.568263	0.698945
1110002L01Rik	244.318	0.154565	0.270968	0.570419	0.568394	0.699057
Txndc16	951.327	-0.161225	0.282681	-0.570343	0.568445	0.699072
2210015D19Rik	254.655	-0.159007	0.279014	-0.569889	0.568753	0.699311
4931440J10Rik	230.46	-0.22783	0.399735	-0.569954	0.568709	0.699311
5730507C01Rik	22.3212	-0.259982	0.45625	-0.569823	0.568797	0.699311
Qrfp	7.6611	-0.330582	0.580089	-0.569882	0.568758	0.699311
Nat8l	14.9358	0.295849	0.519442	0.569552	0.568982	0.699488
Ahsa2	215.085	0.152285	0.267493	0.569305	0.569149	0.699548
Frmpd4	8.94033	-0.316539	0.555908	-0.56941	0.569078	0.699548
Mrps22	367.504	-0.228741	0.401896	-0.569153	0.569252	0.699548
Polg	4531.58	-0.162811	0.28603	-0.569209	0.569214	0.699548
Tatdn3	317.062	-0.155343	0.272948	-0.569131	0.569267	0.699548
Usp31	627.456	0.137932	0.242293	0.569278	0.569168	0.699548
2810454H06Rik	69.0079	0.191926	0.337407	0.568825	0.569475	0.699723
Tob1	843.924	-0.19124	0.336214	-0.568805	0.569489	0.699723
Spsb4	11.9108	-0.308648	0.543098	-0.56831	0.569825	0.700087
Snrpa	399.554	-0.153176	0.269576	-0.568209	0.569893	0.700122
3000002C10Rik	38.2406	0.240462	0.423691	0.567542	0.570346	0.700488
Arid1a	1026.64	0.166755	0.293852	0.567479	0.570389	0.700488
Dnase1l2	36.4694	0.233628	0.411672	0.56751	0.570368	0.700488
Nars2	237.133	0.149341	0.26314	0.567532	0.570353	0.700488
Pet112l	464.677	0.170511	0.300456	0.567508	0.570369	0.700488
Cox4i1	4426.29	0.183949	0.324314	0.567192	0.570583	0.70054
Dmrt1	100.673	0.195099	0.34397	0.567199	0.570579	0.70054
Pydc3	16.1224	0.274983	0.484782	0.56723	0.570558	0.70054
Rnf157	302.713	-0.191606	0.337853	-0.567127	0.570628	0.70054
Rspo4	31.2627	0.355312	0.626455	0.567178	0.570593	0.70054
Rxfp3	8.637	-0.319529	0.563484	-0.567061	0.570673	0.700546
Dhrs13	117.291	0.170081	0.300031	0.566878	0.570797	0.700581
Sart3	698.351	0.222431	0.392374	0.566885	0.570792	0.700581
Yars	1008.61	0.204688	0.361102	0.566844	0.57082	0.700581
Gm1082	301.359	-0.228305	0.402945	-0.56659	0.570993	0.700744
Papd7	175.154	0.163972	0.289451	0.566492	0.571059	0.700777
Mtap9	70.3672	0.180394	0.318479	0.566424	0.571106	0.700786
Hepacam2	63.4931	0.194625	0.343773	0.566142	0.571297	0.700923
Snrpc	987.864	0.156773	0.276902	0.566169	0.571279	0.700923
1810012K16Rik	89.098	-0.207528	0.366636	-0.566033	0.571372	0.700966
Hyal3	63.9352	0.208323	0.368165	0.565841	0.571502	0.701077
Elfn2	497.41	-0.1491	0.263582	-0.565667	0.57162	0.701174
4933421O10Rik	546.146	-0.249187	0.440744	-0.565378	0.571817	0.701366
Prss12	25.473	0.267554	0.4733	0.565295	0.571873	0.701387
Gfpt2	134.772	-0.193132	0.34181	-0.565027	0.572056	0.701562
Lemd3	633.719	-0.150528	0.266476	-0.564884	0.572152	0.701632
Lipo1	65.4314	-0.198548	0.351595	-0.564707	0.572273	0.701732
Foxn4	7.39082	0.345389	0.61215	0.564223	0.572603	0.702087
BC030476	16.8641	-0.270044	0.478866	-0.563924	0.572806	0.702288
8030423J24Rik	7.36648	0.331047	0.587255	0.563719	0.572945	0.70241
Irf4	15.7959	0.272782	0.484007	0.563592	0.573032	0.702467
Yipf6	255.638	0.178893	0.317598	0.56327	0.573251	0.702687
Gapvd1	1969.81	-0.150408	0.267067	-0.563184	0.57331	0.702711
5430417L22Rik	839.957	-0.155195	0.275739	-0.562834	0.573548	0.702812
Arl6ip4	389.764	-0.155737	0.276684	-0.562871	0.573523	0.702812
Ndufb5	1224.2	-0.269782	0.479312	-0.562853	0.573535	0.702812
Slc7a6os	319.371	-0.158596	0.281783	-0.562829	0.573551	0.702812
Themis	12.5123	-0.292645	0.520041	-0.562734	0.573616	0.702843
Mybl1	632.562	-0.174062	0.309445	-0.562498	0.573777	0.702942
Zfp609	791.543	0.150252	0.267105	0.56252	0.573762	0.702942
Zfp677	59.6893	-0.220114	0.391419	-0.562347	0.573879	0.703019
Beta-s	725.165	0.267819	0.476531	0.562018	0.574104	0.7031
Dync2li1	430.301	-0.212126	0.377411	-0.562056	0.574078	0.7031
Slc24a4	8.93562	-0.32177	0.572413	-0.56213	0.574028	0.7031
Zmiz2	978.845	-0.174296	0.31006	-0.562138	0.574022	0.7031
Zfp459	19.229	-0.313507	0.558513	-0.561324	0.574576	0.70363
Klk1b22	10.4984	-0.333002	0.593347	-0.561226	0.574643	0.703663
Itpr3	1187.22	0.201709	0.359488	0.561102	0.574728	0.703717
Card6	434.143	-0.157699	0.28116	-0.560885	0.574876	0.70385
Smarcal1	383.067	0.149559	0.266737	0.560698	0.575003	0.703957
Apba1	2895.28	-0.160948	0.287285	-0.560237	0.575318	0.704294
Lingo2	10.1635	-0.309695	0.553041	-0.559986	0.575489	0.704454
8030442B05Rik	8.84018	0.339694	0.606862	0.559755	0.575646	0.70455
Pnpla7	3499.23	-0.202904	0.362454	-0.559806	0.575611	0.70455
Oprk1	6.91896	-0.336625	0.601558	-0.559589	0.57576	0.70464
Bscl2	4037.76	-0.153763	0.274871	-0.559399	0.575889	0.70475
D830013O20Rik	8.24238	-0.344967	0.61681	-0.559275	0.575974	0.704804
Glipr1l2	296.379	-0.168474	0.301785	-0.55826	0.576667	0.705544
Plekhg6	8.73145	-0.305627	0.547438	-0.558286	0.576649	0.705544
Socs1	12.3566	-0.281884	0.504975	-0.558214	0.576698	0.705544
Snora3	61.5959	-0.205023	0.367335	-0.558136	0.576751	0.705561
Zfp385a	636.286	-0.198384	0.355492	-0.558056	0.576806	0.705579
Msrb2	57.9228	0.226542	0.406053	0.557911	0.576905	0.705651
Jag2	185.848	-0.239061	0.428605	-0.557765	0.577005	0.705724
BB557941	31.1869	-0.351225	0.629915	-0.557576	0.577134	0.705833
Senp5	557.256	0.142258	0.255267	0.557291	0.577328	0.706023
Cacna1i	109.466	-0.186144	0.334101	-0.557148	0.577426	0.706063
Gm13544	13.407	-0.290932	0.522257	-0.557067	0.577482	0.706063
Tbc1d22b	962.411	-0.211492	0.379622	-0.557113	0.577451	0.706063
5730419I09Rik	334.753	0.14209	0.255172	0.55684	0.577636	0.706204
Eya2	8.18844	0.310965	0.558559	0.556728	0.577713	0.706249
Myadm	76.9714	0.204238	0.366914	0.556637	0.577776	0.706276
Uba1	5030.14	0.211287	0.38001	0.556004	0.578208	0.706757
Kpna7	43.3895	-0.200535	0.360752	-0.555881	0.578292	0.706811
Dhx37	503.683	0.175692	0.316217	0.555605	0.578481	0.706993
Gnrh1	11.2271	0.289942	0.521919	0.55553	0.578532	0.707006
Mrps5	254.928	0.166609	0.300164	0.555061	0.578853	0.707349
Diap1	1601.77	0.188283	0.339368	0.554806	0.579027	0.707465
Sarnp	256.359	0.195666	0.352666	0.554819	0.579018	0.707465
Olfr112	85.274	-0.227756	0.410588	-0.554706	0.579096	0.707499
Cdk2	1126.93	0.134066	0.241717	0.554641	0.57914	0.707505
Inpp5d	671.651	0.156047	0.281526	0.554291	0.57938	0.707749
Pcdhb12	13.8138	0.268051	0.483803	0.554049	0.579545	0.707902
2010106G01Rik	677.464	0.160192	0.289249	0.553821	0.579701	0.707975
Olfr181	6.94058	-0.328797	0.593675	-0.553832	0.579694	0.707975
Polr3c	629.657	-0.137554	0.248389	-0.553786	0.579725	0.707975
Itgbl1	155.531	-0.185938	0.335814	-0.553694	0.579788	0.707998
Pde4b	212.815	-0.170232	0.307477	-0.553642	0.579824	0.707998
Gm4567	20.6658	-0.263847	0.476697	-0.55349	0.579928	0.708076
Trpc4ap	4176.8	-0.188518	0.340835	-0.553107	0.58019	0.708347
Actb	12702	-0.155219	0.280732	-0.552908	0.580327	0.708368
Fam192a	804.606	-0.147893	0.267472	-0.552928	0.580313	0.708368
Klhl17	316.303	0.183257	0.331439	0.552915	0.580321	0.708368
Zfp94	279.389	-0.160384	0.290221	-0.552627	0.580519	0.708553
Rpl30	26.7404	-0.29154	0.527654	-0.552521	0.580591	0.708593
Abp1	25.9271	-0.240854	0.435965	-0.552463	0.580631	0.708593
Accn1	16.7023	-0.258706	0.468663	-0.552009	0.580942	0.708923
Cirh1a	353.924	0.154031	0.27914	0.551808	0.58108	0.709032
Pou2f2	83.224	-0.185195	0.335644	-0.551762	0.581112	0.709032
Magoh	103.522	0.219544	0.398133	0.551435	0.581336	0.709257
1700123I01Rik	160.908	0.157097	0.284951	0.551314	0.581419	0.709309
Gm3404	50.2186	-0.215371	0.390916	-0.55094	0.581675	0.709517
Timd2	6.07331	-0.358996	0.651726	-0.550838	0.581745	0.709517
Tmem170	147.515	0.159798	0.290103	0.550832	0.581749	0.709517
Uvrag	221.595	-0.155927	0.283048	-0.550887	0.581711	0.709517
Gm53	14.2256	0.332091	0.603053	0.550682	0.581851	0.709544
Tspyl4	785.688	-0.157075	0.285212	-0.550732	0.581817	0.709544
Fam65c	6.89478	0.342306	0.622025	0.550309	0.582107	0.709797
Gulp1	11.4888	0.296175	0.538275	0.550231	0.582161	0.709797
Il33	50.9619	-0.231781	0.421263	-0.550203	0.58218	0.709797
Perp	15.6642	0.279504	0.508143	0.550049	0.582285	0.709877
Gpr97	6.63398	-0.332526	0.604766	-0.549842	0.582428	0.710002
Insrr	7.73576	-0.323462	0.588656	-0.549492	0.582668	0.710225
Nrcam	65.4572	0.189115	0.344185	0.549458	0.582691	0.710225
Atxn7	556.338	0.146334	0.266373	0.549358	0.58276	0.71026
Izumo4	1886.93	-0.204814	0.372889	-0.549263	0.582825	0.710291
Melk	47.6021	0.199009	0.36242	0.549112	0.582929	0.710368
Lsm14a	503.458	-0.187158	0.340896	-0.54902	0.582992	0.710396
2210409E12Rik	31.9286	-0.236193	0.430602	-0.548519	0.583335	0.710766
Il27ra	6.6885	0.328765	0.599464	0.548432	0.583395	0.71079
1810041L15Rik	38.5896	0.207505	0.378454	0.548295	0.583489	0.710855
Ldlrad2	14.0205	-0.264633	0.482702	-0.548232	0.583533	0.710859
Grcc10	523.132	-0.223288	0.407375	-0.548113	0.583614	0.71091
Ovgp1	257.031	-0.156487	0.285599	-0.547924	0.583744	0.711019
Gnpnat1	84.88	0.212208	0.387363	0.547828	0.58381	0.71105
Ccl27a	1467.21	-0.191783	0.35042	-0.547295	0.584176	0.711447
Lysmd1	265.576	-0.184236	0.336669	-0.547232	0.584219	0.71145
BC030336	159.838	0.190197	0.347655	0.547085	0.58432	0.711525
Thoc3	487.188	0.144427	0.264193	0.546672	0.584604	0.711821
Gm364	335.4	0.153325	0.280582	0.546452	0.584755	0.711899
Olfr1413	33.0027	0.382473	0.699914	0.546457	0.584752	0.711899
Uqcrh	1299.82	0.161982	0.296452	0.546403	0.584789	0.711899
Adat2	293.72	-0.190089	0.34814	-0.546014	0.585056	0.71208
Enoph1	466.337	-0.142631	0.261223	-0.546011	0.585058	0.71208
Fanca	418.768	-0.173858	0.31836	-0.546105	0.584994	0.71208
Ccdc137	189.994	0.177392	0.325019	0.545789	0.585211	0.712218
Stac2	216.345	-0.184326	0.338153	-0.545097	0.585687	0.712698
Ttll1	437.854	-0.155651	0.285543	-0.545105	0.585681	0.712698
4933412E24Rik	343.848	-0.178035	0.326716	-0.544923	0.585806	0.712795
Bend7	32.0001	-0.226797	0.416318	-0.54477	0.585912	0.712874
Olfr1412	389.511	0.381212	0.69986	0.544698	0.585961	0.712886
Lman2	2011.51	0.191801	0.352162	0.544639	0.586002	0.712886
2810055G20Rik	100.647	0.225074	0.413521	0.544286	0.586245	0.712951
5430416N02Rik	63.3227	-0.182227	0.33476	-0.54435	0.5862	0.712951
Ddost	2145.79	0.130599	0.239953	0.544268	0.586257	0.712951
Incenp	467.119	-0.152112	0.279424	-0.544376	0.586183	0.712951
Muc6	23.2116	-0.23267	0.427316	-0.544491	0.586103	0.712951
Tspy-ps	31.071	-0.21907	0.402787	-0.543885	0.586521	0.713223
Fbxo27	72.0874	0.205049	0.377066	0.543801	0.586579	0.713244
Gm10789	10.615	0.290525	0.534436	0.543611	0.58671	0.713354
Dek	138.086	-0.173561	0.319436	-0.543336	0.586899	0.713535
Bpifc	6.16918	0.333645	0.614249	0.543175	0.587009	0.713556
Cd164	2647.72	-0.138759	0.255464	-0.543166	0.587015	0.713556
Ubr1	1211.22	0.144475	0.266003	0.543135	0.587037	0.713556
Chsy3	9.66948	0.290481	0.534936	0.543021	0.587115	0.713602
Cybasc3	338.427	0.158752	0.292388	0.542951	0.587164	0.713612
Diras1	13.6932	-0.286495	0.527982	-0.542622	0.58739	0.713789
Gramd1b	4127.94	-0.1487	0.274015	-0.54267	0.587357	0.713789
St3gal6	107.281	0.183733	0.338665	0.54252	0.58746	0.713826
Gm10941	91.6659	0.237692	0.438414	0.542162	0.587707	0.714076
Fancb	7.42707	-0.323166	0.596303	-0.54195	0.587853	0.714205
Cd3d	53.6422	-0.241604	0.446005	-0.541707	0.58802	0.714261
Hist1h2ab	10.4854	0.320711	0.59203	0.541714	0.588015	0.714261
Rpl24	1335.01	-0.208052	0.384038	-0.541748	0.587992	0.714261
Fam83g	61.3567	0.222726	0.411429	0.541348	0.588268	0.714381
Id4	169.803	-0.215381	0.397875	-0.541329	0.588281	0.714381
Nipal3	130.314	0.205013	0.378617	0.541479	0.588178	0.714381
Vps11	1368.07	0.193339	0.357095	0.541422	0.588217	0.714381
Hipk2	357.088	-0.184808	0.341748	-0.540774	0.588664	0.714797
Haus3	165.089	0.177696	0.328691	0.540618	0.588771	0.714879
Hhla1	10.1912	-0.31388	0.580877	-0.540356	0.588952	0.715049
Nfrkb	1086.26	0.177783	0.32913	0.54016	0.589087	0.715164
4930428E07Rik	36.2474	-0.243887	0.451629	-0.540017	0.589185	0.71522
D330028D13Rik	281.596	-0.168585	0.312208	-0.539976	0.589214	0.71522
Nob1	309.773	0.162301	0.300722	0.539706	0.5894	0.715397
1200011M11Rik	215.151	0.153038	0.283625	0.539577	0.589489	0.715407
Hnrnpa0	509.635	-0.155216	0.287643	-0.539615	0.589463	0.715407
Ahcy	207.252	-0.217596	0.403423	-0.539375	0.589628	0.715478
Mast2	4861.65	-0.1977	0.366497	-0.53943	0.58959	0.715478
D030016E14Rik	756.569	0.127709	0.236799	0.539315	0.58967	0.715479
Ankrd23	154.224	0.201261	0.373223	0.539251	0.589714	0.715484
Ppp1r12c	1886.16	0.162385	0.30118	0.539162	0.589775	0.715509
2010109I03Rik	293.625	-0.155077	0.287764	-0.538904	0.589953	0.715675
Gm11190	53.6585	-0.186641	0.346376	-0.538841	0.589996	0.715679
Dcaf10	677.419	-0.166576	0.309402	-0.538381	0.590314	0.716015
Camk2a	9.68303	-0.305745	0.568723	-0.5376	0.590853	0.71662
Tbc1d13	759.083	0.185749	0.345626	0.537427	0.590973	0.716716
Ckap2	141.094	0.175114	0.326103	0.536991	0.591274	0.717032
Psmd6	910.082	-0.212891	0.396845	-0.536459	0.591641	0.717428
Yrdc	378.808	0.166227	0.310367	0.535582	0.592248	0.718115
4930455D15Rik	40.3696	-0.21803	0.407275	-0.535337	0.592417	0.718174
Lysmd4	270.374	0.155173	0.289861	0.535335	0.592419	0.718174
Slc6a18	9.38379	-0.33096	0.618104	-0.535444	0.592343	0.718174
2610301G19Rik	1755.41	0.156908	0.293272	0.535025	0.592632	0.718262
Hdhd3	145.743	0.174031	0.325257	0.535056	0.592611	0.718262
Pde12	161.795	0.158677	0.296583	0.535017	0.592638	0.718262
Tsr1	505.516	-0.162595	0.303918	-0.534994	0.592654	0.718262
Haus2	122.418	0.184304	0.34455	0.534913	0.59271	0.718281
Gm3230	65.026	-0.224286	0.419429	-0.534741	0.592829	0.718376
Ppp1r37	668.162	0.239249	0.447614	0.534497	0.592997	0.718482
Ubac1	2146.86	-0.198224	0.370821	-0.534554	0.592958	0.718482
1700105P06Rik	242.484	-0.290011	0.542733	-0.534353	0.593097	0.718554
Sptlc1	596.574	0.157814	0.295422	0.534199	0.593204	0.718634
Hnrpll	1127.66	-0.205224	0.384404	-0.533876	0.593427	0.71884
Ippk	367.755	-0.18296	0.342762	-0.533782	0.593492	0.71884
Rpl3l	6.11657	-0.334291	0.626274	-0.533777	0.593495	0.71884
AW209491	238.238	-0.15375	0.288225	-0.533436	0.593732	0.719076
Tnfrsf19	25.9891	-0.223347	0.418924	-0.533144	0.593934	0.719272
Ysk4	6.43344	-0.321133	0.602742	-0.532787	0.594181	0.719522
Zfp329	364.69	-0.152992	0.287231	-0.532645	0.59428	0.719592
Fam136a	232.987	-0.176771	0.331916	-0.532578	0.594326	0.719599
Adal	198.557	0.157513	0.29591	0.532301	0.594518	0.719782
Optc	9.17067	-0.303517	0.570265	-0.532238	0.594561	0.719786
Cby1	959.032	-0.218156	0.410001	-0.532085	0.594667	0.719864
5430437P03Rik	995.469	-0.22043	0.414419	-0.531902	0.594794	0.719933
Cep110	1942.52	-0.159603	0.30007	-0.531886	0.594805	0.719933
Spg7	2659.11	-0.202894	0.381566	-0.531741	0.594906	0.720005
Pcdhb14	21.0079	0.237163	0.446139	0.531589	0.595011	0.720083
Snx19	2292.59	-0.179364	0.337549	-0.53137	0.595162	0.720168
Tirap	47.4351	0.199186	0.374851	0.531373	0.59516	0.720168
5830415F09Rik	474.731	-0.158989	0.29928	-0.531239	0.595253	0.72018
AI413582	65.6897	0.238273	0.448505	0.531262	0.595237	0.72018
Hoxb2	18.8551	-0.32905	0.619471	-0.53118	0.595294	0.72018
Scarna8	51.4428	-0.277878	0.523324	-0.530987	0.595428	0.720293
Gm12359	6.82332	-0.326726	0.615684	-0.530671	0.595647	0.720508
Tbxa2r	7.17968	0.315445	0.594526	0.530582	0.595708	0.720534
Rnls	1027.9	-0.229593	0.432796	-0.530487	0.595775	0.720564
C030034L19Rik	6.42309	0.322468	0.608271	0.530139	0.596016	0.720771
H2-DMb1	58.6686	-0.208112	0.392574	-0.530122	0.596027	0.720771
Saa4	8.85886	-0.311631	0.58797	-0.530013	0.596103	0.720814
Rwdd1	421.156	-0.162232	0.306138	-0.529931	0.59616	0.720833
2310010M20Rik	6.00203	0.32418	0.611824	0.529859	0.59621	0.720845
Net1	577.638	-0.167858	0.316846	-0.529777	0.596266	0.720863
Pcdhb4	35.1021	0.21813	0.412047	0.529383	0.59654	0.721145
Bend6	45.9302	0.196521	0.371336	0.529227	0.596648	0.721178
Ddx51	1076.83	-0.150814	0.284957	-0.529252	0.596631	0.721178
Piwil1	6116.07	-0.135902	0.256861	-0.529089	0.596744	0.721195
Unc5a	40.6028	-0.303014	0.572678	-0.529118	0.596723	0.721195
Gltscr1	59.6309	0.220841	0.417719	0.528683	0.597025	0.721485
Zfp385b	106.073	0.162175	0.306828	0.528553	0.597116	0.721546
5430419D17Rik	7.50907	-0.311168	0.588865	-0.52842	0.597208	0.721607
Susd4	17.703	0.262888	0.498011	0.527877	0.597585	0.722014
Mycl1	10.4177	0.293494	0.556359	0.527526	0.597829	0.722259
Tsc2	1014.13	0.164346	0.311683	0.527285	0.597996	0.722412
1110001J03Rik	113.884	0.204183	0.387356	0.527118	0.598112	0.722502
Mrpl20	891.506	-0.201573	0.382739	-0.52666	0.59843	0.722837
Gabpa	479.542	0.133057	0.25293	0.526064	0.598844	0.723288
Gpbp1l1	1967.14	-0.156851	0.298334	-0.525758	0.599057	0.723446
Jam3	751.542	0.158105	0.300718	0.525759	0.599055	0.723446
Mob3c	98.6716	0.187052	0.355865	0.525626	0.599148	0.723508
0610011F06Rik	418.932	0.18687	0.355779	0.525243	0.599415	0.723697
1700113I22Rik	227.424	0.165231	0.314563	0.525271	0.599395	0.723697
9330111N05Rik	16.8895	-0.244634	0.465824	-0.525165	0.599469	0.723697
Rpl8	3891.19	-0.196482	0.374102	-0.525211	0.599437	0.723697
Gm5177	25.0191	-0.23445	0.446653	-0.524904	0.59965	0.723866
Foxp3	8.52573	0.318485	0.607061	0.524635	0.599837	0.724043
Mtl5	4084.2	-0.133977	0.255504	-0.524365	0.600025	0.72422
A630089N07Rik	153.189	0.232558	0.443564	0.524293	0.600075	0.724231
Nek8	597.614	-0.132914	0.25357	-0.524172	0.600159	0.724283
B3galt4	130.117	-0.158004	0.301506	-0.524049	0.600244	0.724337
Celsr3	90.7797	-0.21792	0.416075	-0.523751	0.600452	0.724396
Rfc3	247.168	0.156014	0.297828	0.52384	0.60039	0.724396
Sbk1	326.074	0.15227	0.290735	0.523743	0.600457	0.724396
Slc20a1	471.611	-0.148531	0.283594	-0.523747	0.600454	0.724396
Pbk	1203.37	-0.181754	0.347197	-0.52349	0.600633	0.724559
Imp4	372.087	-0.17076	0.326237	-0.523425	0.600678	0.724564
Best3	17.8848	0.282138	0.539364	0.523094	0.600909	0.724793
Zbtb32	1253.53	0.15971	0.305537	0.522718	0.60117	0.725059
Prpf31	605	-0.154766	0.296353	-0.522236	0.601506	0.725414
Drg2	604.35	-0.158637	0.303891	-0.522019	0.601657	0.725547
Ahsa1	699.797	-0.142156	0.272578	-0.521525	0.602001	0.725863
Rhov	211.429	-0.172191	0.330143	-0.521565	0.601973	0.725863
Vps28	783.437	-0.200596	0.385004	-0.521023	0.60235	0.726185
Wasf1	85.1657	-0.181483	0.34832	-0.521025	0.60235	0.726185
Igj	14.2916	0.261633	0.502361	0.520807	0.602501	0.726268
Urb1	3831.82	-0.177077	0.339968	-0.520863	0.602462	0.726268
Maml3	345.021	0.173014	0.33232	0.520626	0.602628	0.726371
Adcy1	170.787	-0.242237	0.465361	-0.520536	0.60269	0.726397
Eif1a	780.658	-0.169103	0.324948	-0.520399	0.602785	0.726431
Neurl4	3074.5	-0.17794	0.341945	-0.520377	0.602801	0.726431
Afg3l2	1044.7	-0.128479	0.24701	-0.520137	0.602968	0.726583
Mrpl52	246.031	0.195905	0.376952	0.519708	0.603267	0.726845
Wnt2	123.109	-0.180919	0.348089	-0.51975	0.603238	0.726845
Atp13a4	90.3965	0.22378	0.430985	0.519228	0.603602	0.727198
Dach1	22.4736	0.221218	0.426303	0.518922	0.603815	0.727406
Dsp	61.423	0.188861	0.364038	0.518794	0.603905	0.727464
Ehd3	93.4776	0.190886	0.368033	0.518666	0.603994	0.727522
1700065O20Rik	17.3072	-0.306094	0.590523	-0.518344	0.604218	0.727662
Nap1l3	7.08029	0.322675	0.622554	0.518309	0.604243	0.727662
Nphs1	13.7007	0.260695	0.50305	0.518229	0.604298	0.727662
Rab8a	878.365	-0.166167	0.32066	-0.518205	0.604315	0.727662
Zfp672	884.725	-0.140179	0.270492	-0.518239	0.604292	0.727662
Vmn2r107	28.2827	0.361562	0.697907	0.518066	0.604412	0.727729
Pygo1	7.48638	0.29783	0.575117	0.517861	0.604555	0.727852
Bcorl1	192.797	-0.202201	0.390748	-0.517472	0.604827	0.728129
Lmf2	536.772	-0.160483	0.310345	-0.517113	0.605077	0.728381
Dnaja1	1175.92	-0.134699	0.260825	-0.516435	0.605551	0.728802
Pdxk-ps	7.90608	-0.312665	0.605339	-0.516513	0.605496	0.728802
Slc25a24	322.225	-0.133384	0.258261	-0.51647	0.605526	0.728802
Wdr5	486.754	-0.146998	0.284757	-0.516223	0.605699	0.728931
BC029214	253.272	0.179616	0.348096	0.515996	0.605857	0.729066
Tmed4	1859.16	0.188015	0.364451	0.515885	0.605935	0.729066
Zfp180	333.525	-0.148151	0.287176	-0.51589	0.605932	0.729066
BC046404	96.762	0.180251	0.349446	0.515819	0.605981	0.729072
Ralyl	19.6363	-0.238727	0.462965	-0.515648	0.606101	0.729167
Hes1	52.6989	0.17405	0.33832	0.514453	0.606935	0.730071
Hkdc1	10.3545	-0.277236	0.538891	-0.514457	0.606932	0.730071
Cry1	917.384	-0.123337	0.239796	-0.514341	0.607013	0.730074
Ier5	222.824	0.16642	0.323565	0.514332	0.60702	0.730074
Cadm4	19.9331	-0.254746	0.495593	-0.514021	0.607237	0.730094
Efr3b	59.1336	0.210793	0.41001	0.514117	0.60717	0.730094
Mif	265.415	0.19511	0.379418	0.514234	0.607088	0.730094
Scamp3	449.64	0.194934	0.379239	0.514013	0.607243	0.730094
Slc16a14	29.6828	0.252556	0.491242	0.514117	0.60717	0.730094
2810422O20Rik	45.6601	0.177401	0.345463	0.513516	0.607591	0.73044
Angptl2	96.5923	-0.203799	0.396895	-0.513484	0.607613	0.73044
Nhlrc1	8.11423	0.309094	0.602231	0.513248	0.607778	0.730589
Foxk1	538.454	-0.176515	0.344116	-0.512953	0.607984	0.730787
Ppil2	2035.43	-0.188668	0.368014	-0.512665	0.608186	0.73098
1700042G15Rik	2546.35	-0.149663	0.292227	-0.512146	0.608549	0.731366
Ddit4l	295.263	-0.170889	0.333791	-0.511964	0.608676	0.731421
Eif4ebp1	131.659	-0.17447	0.340786	-0.511963	0.608677	0.731421
Nek9	2096.29	-0.144241	0.28196	-0.511566	0.608955	0.731605
Pcdhgb1	24.7049	0.255936	0.500251	0.511615	0.60892	0.731605
Pfdn2	114.152	-0.172215	0.336604	-0.511626	0.608913	0.731605
Pde6a	21.068	-0.216319	0.422958	-0.511442	0.609042	0.73166
Zfp456	13.3463	0.259506	0.507829	0.511011	0.609343	0.731973
Hip1	666.959	0.168066	0.32907	0.510731	0.60954	0.732159
Gm6567	660.088	-0.138717	0.27169	-0.510572	0.609651	0.732193
Tti2	223.287	0.13311	0.260679	0.51063	0.60961	0.732193
Baat1	785.69	0.207372	0.406248	0.510456	0.609732	0.732241
Cdc73	335.02	-0.134627	0.263857	-0.510228	0.609892	0.732383
Gcet2	23.8551	-0.225263	0.44163	-0.510072	0.610001	0.732393
Itga7	401.799	-0.165868	0.325226	-0.51001	0.610044	0.732393
Klhdc4	256.664	-0.161736	0.317142	-0.509981	0.610065	0.732393
Ncor2	593.292	0.164303	0.322099	0.5101	0.609981	0.732393
4932411L15	888.542	-0.143696	0.281842	-0.509846	0.610159	0.732406
Rab35	123.05	-0.152797	0.299685	-0.509859	0.61015	0.732406
Gon4l	1614.48	-0.174352	0.342217	-0.509479	0.610417	0.732616
Pno1	265.118	-0.165125	0.32407	-0.509535	0.610378	0.732616
Trpc1	99.0328	-0.156039	0.306576	-0.508975	0.61077	0.73299
Pqlc1	1189.41	-0.14919	0.29318	-0.508869	0.610844	0.73303
Thap2	67.7078	0.195076	0.383522	0.508642	0.611003	0.73317
Gm3086	32.0579	-0.21987	0.432524	-0.508342	0.611214	0.733274
Rpp25	14.0717	0.293029	0.576412	0.508367	0.611196	0.733274
Rps19	848.352	0.226033	0.444636	0.508355	0.611204	0.733274
Arhgef10l	371.232	-0.142076	0.279612	-0.508119	0.61137	0.733412
Cul4b	1471	-0.120978	0.238153	-0.507984	0.611465	0.733476
Aoah	33.3257	0.215995	0.425329	0.50783	0.611572	0.733515
Cbx3	283.293	0.152602	0.30054	0.50776	0.611622	0.733515
Ly6k	1035.33	-0.211647	0.416817	-0.507769	0.611615	0.733515
Supt6h	2272.19	0.159924	0.315329	0.507165	0.612039	0.733916
Wdr90	790.163	-0.137895	0.271863	-0.507222	0.611999	0.733916
Fam169a	579.287	-0.139109	0.274322	-0.5071	0.612085	0.733921
Hsp90b1	12420.1	-0.160153	0.315951	-0.50689	0.612232	0.734048
Eri1	217.119	-0.145005	0.286217	-0.506628	0.612416	0.734218
Ccdc97	1004.56	-0.147522	0.291241	-0.50653	0.612485	0.734251
Sbsn	60.0808	-0.179986	0.355431	-0.506387	0.612585	0.734322
Gm12185	10.833	0.266246	0.525856	0.50631	0.612639	0.734337
Slc43a2	1586.03	0.190992	0.378405	0.504729	0.613749	0.735618
1700030C10Rik	25.6377	-0.203658	0.403612	-0.504588	0.613848	0.735687
BC024659	1278.48	-0.136622	0.271031	-0.504083	0.614203	0.735948
Ddx59	142.165	-0.139209	0.276127	-0.504147	0.614158	0.735948
Gm14015	7.63696	-0.287527	0.570444	-0.504041	0.614233	0.735948
Zscan29	374.131	0.15578	0.309	0.504142	0.614162	0.735948
H2afj	62.6773	0.266894	0.529679	0.503878	0.614347	0.736035
Gm10754	13.3548	-0.297909	0.591878	-0.503328	0.614734	0.736349
Pds5a	733.484	0.119554	0.237508	0.503369	0.614705	0.736349
Suox	158.153	-0.148412	0.294809	-0.503419	0.61467	0.736349
Cyb5d1	148.967	-0.149244	0.296694	-0.503023	0.614948	0.736556
Megf9	304.704	0.130882	0.260221	0.502963	0.614991	0.736557
C1qtnf2	12.2664	-0.258869	0.514908	-0.502748	0.615142	0.736588
Psmd10	216.776	-0.171152	0.340414	-0.502776	0.615122	0.736588
Slc9a5	799.524	-0.171405	0.34093	-0.502758	0.615134	0.736588
Ralbp1	573.57	0.177387	0.35299	0.502528	0.615296	0.736659
Setbp1	86.3917	-0.1633	0.324985	-0.502487	0.615325	0.736659
Yipf2	620.122	-0.11983	0.238423	-0.502595	0.615249	0.736659
Espnl	42.7597	0.191081	0.380322	0.502418	0.615373	0.736666
Syt1	36.0074	-0.184594	0.367493	-0.502307	0.615452	0.736711
Cstf2t	1472.54	-0.128325	0.255525	-0.502201	0.615526	0.736749
Slc35b4	695.524	-0.12715	0.253244	-0.502082	0.61561	0.7368
Loxl4	34.5087	0.209627	0.417606	0.501973	0.615686	0.736842
Rsl24d1	272.733	-0.153722	0.306386	-0.501727	0.615859	0.736999
Gm13298	2065.85	-0.21857	0.435848	-0.501482	0.616032	0.737106
Zdbf2	1986	-0.159183	0.317399	-0.501524	0.616002	0.737106
Ptprn2	29.0286	0.211198	0.421424	0.501154	0.616263	0.737332
Alas1	2693.96	0.138023	0.275667	0.500686	0.616592	0.737639
Ccdc152	10.5077	-0.283703	0.566646	-0.500671	0.616603	0.737639
Crx	6.68563	-0.307347	0.614112	-0.500473	0.616742	0.73766
Magi2	465.116	0.138519	0.276777	0.500469	0.616745	0.73766
Mis12	204.35	0.144442	0.288553	0.500574	0.616671	0.73766
4933413J09Rik	131.513	-0.14727	0.294463	-0.500131	0.616983	0.737802
Cilp	13.9922	0.241537	0.483098	0.499976	0.617092	0.737802
Eltd1	10.6612	0.266072	0.532089	0.500051	0.617039	0.737802
Rad50	351.284	0.146888	0.293809	0.499945	0.617114	0.737802
Vaultrc5	54.5023	0.258534	0.516934	0.500129	0.616984	0.737802
Wnt11	16.1709	0.271445	0.542905	0.499987	0.617084	0.737802
Gm16880	5.8939	-0.320649	0.641505	-0.499839	0.617189	0.737841
2410004N09Rik	35.9649	-0.279698	0.559807	-0.499633	0.617333	0.737965
1700109I08Rik	20.069	0.239597	0.479881	0.499283	0.61758	0.73821
Aatk	40.677	0.185856	0.372366	0.499123	0.617693	0.738282
Rbm14	1064.08	0.177829	0.356315	0.499079	0.617724	0.738282
Gtl3	965.96	-0.234021	0.469089	-0.498884	0.617861	0.738396
Setd5	1501.09	0.140244	0.281507	0.498189	0.618351	0.738931
Samd7	118.925	0.159319	0.319856	0.498096	0.618416	0.73896
Ndnl2	300.129	0.173004	0.347406	0.497986	0.618494	0.739002
Me2	226.391	0.134544	0.270281	0.497794	0.618629	0.739114
2610100L16Rik	12.249	-0.254123	0.510731	-0.497568	0.618788	0.739255
Zfp706	355.463	-0.160054	0.321715	-0.497502	0.618835	0.73926
Cenph	53.2871	0.203379	0.409067	0.497178	0.619064	0.739395
Pef1	698.115	0.1486	0.298896	0.497164	0.619073	0.739395
Usp53	427.337	-0.131469	0.264413	-0.49721	0.619041	0.739395
Leo1	895.443	-0.139794	0.281249	-0.497048	0.619155	0.739413
Tmem126a	59.5283	0.228744	0.460227	0.497024	0.619172	0.739413
Rimkla	16.109	0.243329	0.489693	0.496901	0.619259	0.739467
Ccdc21	2742.03	-0.141913	0.285669	-0.496773	0.619349	0.739525
Dnahc11	526.716	0.347058	0.699221	0.49635	0.619647	0.739831
Gm11968	436.822	-0.199043	0.401105	-0.496236	0.619728	0.739877
Mecom	10.0676	0.273373	0.551655	0.49555	0.620212	0.740356
Sema4c	422.411	0.166772	0.336512	0.495589	0.620184	0.740356
Accn3	12.2585	0.255192	0.515104	0.495418	0.620305	0.740367
Lsm14b	776.02	-0.128156	0.258663	-0.495456	0.620278	0.740367
Pou2f1	522.125	0.125419	0.253275	0.495188	0.620467	0.740462
Rnf5	222.266	-0.14722	0.297303	-0.495186	0.620469	0.740462
Rpl9	2166.88	0.175469	0.354497	0.494982	0.620613	0.740584
Alyref2	31.0294	0.226818	0.45863	0.494555	0.620914	0.740894
Dyx1c1	479.186	-0.153322	0.310086	-0.494451	0.620988	0.740932
Dscr3	371.245	-0.144675	0.292848	-0.494029	0.621286	0.741173
Dus2l	450.562	-0.145692	0.294873	-0.494082	0.621248	0.741173
Mob2	224.544	0.140084	0.283578	0.493987	0.621315	0.741173
Rufy1	227.849	0.15782	0.319584	0.493828	0.621428	0.741257
4930518P08Rik	25.5721	-0.221998	0.450031	-0.493295	0.621804	0.741656
9930023K05Rik	6.02838	0.318857	0.647323	0.492579	0.62231	0.74201
Cldn7	8.4554	0.293599	0.595969	0.492641	0.622266	0.74201
Dpcd	678.837	-0.181857	0.369147	-0.492643	0.622265	0.74201
L1td1	11.1446	0.264915	0.537786	0.492603	0.622293	0.74201
Tmprss15	9.77131	0.275515	0.559233	0.492666	0.622248	0.74201
Fam161b	657.449	-0.150306	0.305354	-0.492235	0.622554	0.74225
Stox1	38.7331	-0.189124	0.384333	-0.492084	0.62266	0.742277
Wdr85	210.322	-0.131086	0.266362	-0.492135	0.622624	0.742277
Chm	71.4861	0.171774	0.34927	0.491809	0.622854	0.742458
Pcdh1	18.0376	0.252329	0.51318	0.491698	0.622933	0.742502
Drd2	16.6706	-0.227005	0.461804	-0.491562	0.623029	0.742566
Fahd2a	526.462	-0.170255	0.34664	-0.491159	0.623314	0.742784
Myh1	16.8082	-0.237114	0.482798	-0.491125	0.623338	0.742784
Ndufb10	799.22	0.19085	0.388558	0.491175	0.623303	0.742784
Mapk1ip1l	392.996	0.14747	0.300366	0.490966	0.62345	0.742819
Ppil3	119.448	0.169637	0.345505	0.490983	0.623439	0.742819
Pramel7	8.07286	-0.29244	0.595936	-0.490724	0.623621	0.742972
Casq1	140.59	-0.162342	0.331035	-0.490407	0.623846	0.743189
Slmo1	71.4828	-0.166602	0.339968	-0.490052	0.624097	0.743439
Nps	19.8152	0.234869	0.479494	0.489826	0.624257	0.743579
Pdpr	458.826	0.151913	0.310215	0.489701	0.624345	0.743635
Eif5a	6536.16	-0.154421	0.315414	-0.489583	0.624429	0.743684
Gm773	10.5205	-0.282237	0.576783	-0.489329	0.624609	0.743848
Plac1	22.7006	-0.211742	0.432926	-0.489094	0.624775	0.743996
Slc25a31	641.853	-0.128981	0.263755	-0.489017	0.62483	0.744011
Syt10	8.12675	-0.289231	0.592089	-0.488492	0.625202	0.744404
Olfr1344	15.198	-0.238706	0.488941	-0.488209	0.625402	0.744592
Nubp1	377	-0.154599	0.316725	-0.488117	0.625467	0.744619
Urm1	267.683	0.174034	0.356595	0.488043	0.625519	0.744632
2310005G13Rik	21.9091	0.224389	0.459924	0.487883	0.625632	0.744708
Gabrb2	11.6791	-0.266833	0.546976	-0.487833	0.625668	0.744708
1700027H10Rik	11.5441	-0.304215	0.623784	-0.487692	0.625768	0.744727
Erlec1	837.505	-0.115686	0.237191	-0.487731	0.625741	0.744727
Morn5	2415.07	-0.259359	0.532336	-0.48721	0.62611	0.745084
Gm12130	7.22444	-0.308087	0.632593	-0.487023	0.626242	0.745192
Lrrc61	522.353	-0.126418	0.259717	-0.486753	0.626433	0.745369
Pdgfa	227.89	-0.156601	0.321846	-0.486572	0.626561	0.745471
2310014L17Rik	131.996	0.212013	0.435968	0.486305	0.626751	0.745647
Zfp959	8.66361	0.271776	0.559038	0.486148	0.626862	0.745728
Prrxl1	6.8567	0.317024	0.652363	0.485963	0.626993	0.745835
Olr1	7.7392	0.295204	0.60773	0.485749	0.627145	0.745965
Hsd3b4	16.7162	-0.26154	0.538525	-0.485659	0.627209	0.745991
Msi1	207.745	0.17235	0.355115	0.485334	0.627439	0.746215
Rptor	1375.48	-0.12637	0.260539	-0.485034	0.627652	0.746418
Slc25a44	499.432	0.151769	0.313081	0.484759	0.627847	0.746558
Xrcc6	460.391	0.136652	0.281902	0.484749	0.627855	0.746558
1700003D09Rik	6.48183	-0.301164	0.621705	-0.484416	0.628091	0.746739
Map3k13	51.545	0.172097	0.355226	0.48447	0.628052	0.746739
4930405J17Rik	41.4477	-0.337512	0.697906	-0.483607	0.628665	0.747371
5730403B10Rik	1134.09	0.115686	0.239406	0.48322	0.62894	0.747602
5830433M19Rik	132.325	0.145308	0.300711	0.483214	0.628943	0.747602
Prdx5	880.865	-0.177742	0.36789	-0.48314	0.628997	0.747615
Ncoa2	2296.72	0.151453	0.313638	0.482891	0.629173	0.747774
Cpne7	178.298	-0.332194	0.688514	-0.482479	0.629466	0.748072
Slc25a38	481.489	0.159819	0.331355	0.482319	0.629579	0.748156
Mrpl37	965.22	-0.128731	0.267065	-0.482021	0.629791	0.748358
4933439C10Rik	143.716	0.165089	0.342601	0.481871	0.629897	0.748386
Arl1	436.695	0.128841	0.267411	0.481809	0.629942	0.748386
Sctr	13.4437	-0.249237	0.51728	-0.481822	0.629932	0.748386
Reg1	5.99624	0.321829	0.668106	0.481704	0.630016	0.748424
Fam19a2	34.6938	-0.204599	0.424855	-0.481573	0.630109	0.748485
Npas4	19.4763	0.212009	0.440303	0.481508	0.630156	0.74849
2610203C22Rik	7.40498	0.27557	0.572712	0.481167	0.630398	0.748727
2810013P06Rik	133.535	-0.153114	0.318289	-0.481053	0.630479	0.748773
Prkch	81.9043	-0.145239	0.301985	-0.480948	0.630553	0.748811
Sox7	44.0403	-0.169765	0.353051	-0.480851	0.630622	0.748843
Cd163l1	6.55997	-0.311311	0.648158	-0.480301	0.631013	0.749036
Dennd4c	1264.33	0.116235	0.241927	0.480455	0.630904	0.749036
Dusp27	29.9207	-0.213171	0.443879	-0.480246	0.631052	0.749036
Rps6	1830.82	-0.198498	0.413362	-0.480205	0.631082	0.749036
Tmem180	137.585	0.195951	0.407887	0.480404	0.63094	0.749036
Ywhaz	2770.15	-0.132888	0.276636	-0.48037	0.630964	0.749036
Zfp831	38.1887	-0.17941	0.373416	-0.480456	0.630903	0.749036
Ptbp2	1390.68	-0.152311	0.317224	-0.480137	0.63113	0.749043
Trappc5	271.176	0.156781	0.326622	0.480008	0.631222	0.749103
Aebp2	361.136	0.123527	0.257455	0.479799	0.63137	0.749222
Traf5	41.5646	0.179722	0.374619	0.479747	0.631407	0.749222
Pcbp2	2551.49	-0.109364	0.228037	-0.47959	0.631519	0.749305
Gpr114	10.4383	0.25996	0.542227	0.479429	0.631633	0.749339
Zscan18	216.095	0.132447	0.276242	0.47946	0.631611	0.749339
Lrrtm2	8.73649	-0.287013	0.598798	-0.479316	0.631714	0.749385
Nudt21	537.892	-0.206466	0.430947	-0.479099	0.631868	0.749518
Thyn1	528.069	-0.163032	0.340367	-0.478988	0.631947	0.749561
Slc6a6	2188.22	-0.172355	0.359882	-0.478921	0.631995	0.749567
Ighmbp2	306.056	-0.136742	0.285601	-0.478787	0.63209	0.74963
H2afz	1700.21	0.201254	0.420489	0.478618	0.632211	0.749723
Cdh16	8.6775	0.290339	0.606858	0.478429	0.632345	0.749832
Ddb1	9117.69	-0.122859	0.25744	-0.477234	0.633196	0.75074
Gm17769	52.2961	-0.166406	0.34867	-0.47726	0.633177	0.75074
Dlst	2710.65	-0.137963	0.28928	-0.47692	0.633419	0.750904
Fkbp1a	2233.08	-0.154603	0.324141	-0.476961	0.63339	0.750904
Ccar1	893.214	-0.11298	0.236992	-0.476723	0.633559	0.75102
Adprh	445.122	0.155799	0.326857	0.476658	0.633606	0.751025
Mlec	5166.51	-0.159526	0.334934	-0.476292	0.633866	0.751233
Prkg2	5.93298	-0.300423	0.630715	-0.476321	0.633846	0.751233
Gprc5b	814.971	-0.151251	0.317703	-0.476077	0.63402	0.751365
1700028K03Rik	118.09	-0.20086	0.422123	-0.475832	0.634194	0.751513
Sftpa1	6.34804	0.2923	0.614357	0.475781	0.63423	0.751513
4930417O22Rik	30.545	-0.200234	0.421121	-0.475478	0.634446	0.751689
Rest	432.905	-0.131385	0.276336	-0.475454	0.634463	0.751689
Slc17a2	15.9329	-0.220824	0.464667	-0.475231	0.634623	0.751827
Grm8	9.49887	-0.276053	0.581154	-0.475008	0.634781	0.751965
Casz1	177.435	-0.15864	0.334153	-0.474752	0.634963	0.752131
Trip13	134.87	-0.136621	0.287847	-0.47463	0.635051	0.752184
A930011O12Rik	8.33664	-0.277821	0.585586	-0.474432	0.635192	0.752253
Klhl1	8.4149	-0.280906	0.592104	-0.474419	0.635201	0.752253
Selp	23.4491	-0.208504	0.43954	-0.474369	0.635237	0.752253
4930474G06Rik	7.58159	0.280764	0.591992	0.47427	0.635308	0.752287
B230208H17Rik	1413.05	-0.14536	0.306833	-0.473744	0.635683	0.75263
Rpl13	3000.83	0.213292	0.450172	0.473801	0.635642	0.75263
B3gnt9-ps	112.166	-0.165791	0.350268	-0.473326	0.635981	0.752923
Ucp3	18.9614	-0.225042	0.475496	-0.473278	0.636015	0.752923
D630045J12Rik	141.719	0.178899	0.378568	0.472568	0.636522	0.753422
Grid2ip	6.81081	-0.293579	0.621171	-0.472621	0.636483	0.753422
Sult5a1	15.8944	-0.249746	0.528704	-0.472374	0.63666	0.753535
Ptgr2	398.605	0.119957	0.254081	0.47212	0.636841	0.753699
Hgfac	24.411	0.210471	0.445926	0.471987	0.636936	0.753711
Pwwp2a	325.812	0.129332	0.274004	0.472006	0.636922	0.753711
Aup1	1566.92	-0.148636	0.315169	-0.471608	0.637206	0.75398
Cox16	197.33	-0.17941	0.380477	-0.471541	0.637255	0.753987
Kptn	205.644	-0.149082	0.316297	-0.471337	0.6374	0.754058
Ufsp2	271.01	-0.206539	0.438175	-0.471362	0.637383	0.754058
Btbd6	212.79	0.147923	0.313925	0.471206	0.637494	0.754104
Chmp4c	5.85729	0.283658	0.602038	0.471163	0.637524	0.754104
Med4	309.284	0.150625	0.319788	0.471016	0.63763	0.754178
Bfsp1	722.148	-0.177593	0.377604	-0.470316	0.638129	0.75471
Slc5a8	7.38138	-0.294412	0.626052	-0.470267	0.638164	0.75471
Ecscr	11.4935	0.239795	0.510087	0.470107	0.638279	0.754795
6430548G04	40.0788	0.189049	0.402204	0.470033	0.638331	0.754806
Arhgap15	39.5278	-0.231571	0.492778	-0.469929	0.638406	0.754844
Gm6225	6.18567	0.299454	0.637449	0.46977	0.63852	0.754899
Pxmp2	44.1012	0.206229	0.439023	0.469744	0.638538	0.754899
Wbp4	811.308	-0.143664	0.306118	-0.469309	0.638849	0.755217
Pik3ap1	130.224	-0.163118	0.347706	-0.469126	0.63898	0.755321
Hist2h2ab	66.3065	0.193301	0.412103	0.469061	0.639026	0.755325
Rgs16	11.2366	0.238269	0.508085	0.468956	0.639101	0.755364
Zc3h7a	761.135	0.120032	0.255997	0.468879	0.639156	0.755378
5730455O13Rik	92.5657	-0.165465	0.353192	-0.468484	0.639439	0.755661
Fam72a	48.7489	-0.16981	0.362513	-0.468424	0.639481	0.755661
Scn4b	6.87183	-0.307684	0.657155	-0.468206	0.639637	0.755783
Vwa2	33.8108	-0.183697	0.39238	-0.468161	0.639669	0.755783
Gars	1074.77	-0.152286	0.325616	-0.467687	0.640009	0.756133
4930474N05Rik	256.38	-0.161385	0.345152	-0.467576	0.640088	0.756176
Atp6v1h	787.24	0.127202	0.272149	0.467397	0.640216	0.756277
Ncln	1998.16	0.195618	0.418588	0.467327	0.640266	0.756285
Sult2a7	6.09954	0.296102	0.633989	0.467046	0.640467	0.756461
Zfp60	147.557	0.139618	0.298969	0.467	0.6405	0.756461
Rbm11	102.94	-0.227457	0.487195	-0.46687	0.640593	0.75652
Gm996	8.30733	-0.292887	0.627626	-0.466659	0.640744	0.756648
Zfp800	630.003	-0.165317	0.354327	-0.466566	0.640811	0.756677
Nr2f1	9.28406	-0.289899	0.621455	-0.466483	0.64087	0.756696
Sec24c	1551.11	-0.146589	0.314288	-0.466417	0.640917	0.756701
A630055G03Rik	31.7352	0.181339	0.388908	0.466278	0.641017	0.756718
Tmem33	429.573	0.117085	0.251077	0.466332	0.640978	0.756718
A730011L01Rik	362.326	0.140237	0.300906	0.466049	0.641181	0.756861
Usp35	71.0184	0.156784	0.33646	0.46598	0.64123	0.756868
Gpr62	892.364	-0.167166	0.358847	-0.465843	0.641328	0.756933
Wdr17	226.14	-0.143504	0.308233	-0.46557	0.641523	0.757114
Spry4	53.5021	0.193591	0.416035	0.465324	0.641699	0.757271
Fam20b	1731.83	-0.133108	0.28614	-0.465183	0.6418	0.75734
Zfp846	97.2672	-0.172676	0.371578	-0.464709	0.64214	0.75769
Med19	408.196	0.122568	0.263803	0.464619	0.642205	0.757716
Tymp	6.75212	-0.273287	0.588327	-0.464515	0.642279	0.757753
Srbd1	180.644	-0.123065	0.265104	-0.464214	0.642494	0.757957
Avil	21.9021	0.202058	0.435493	0.463976	0.642665	0.758107
Pcdhb13	26.8399	-0.192131	0.414467	-0.463561	0.642962	0.758407
Cacna2d4	27.0036	-0.198842	0.429205	-0.46328	0.643164	0.758544
Ppp1r12b	528.478	-0.112197	0.242156	-0.463325	0.643132	0.758544
Gm6878	7.83539	-0.276206	0.596299	-0.4632	0.643221	0.758561
Tdh	6.83816	-0.288162	0.622757	-0.46272	0.643565	0.758916
Mkl2	586.132	0.132065	0.285636	0.462355	0.643827	0.759174
Myo1c	2932.97	-0.143331	0.310125	-0.462171	0.643959	0.759229
Taf7l	234.572	-0.144981	0.313661	-0.46222	0.643923	0.759229
Chat	12.0224	0.277424	0.601564	0.461171	0.644676	0.760023
Ccdc90b	131.085	0.180918	0.392436	0.461012	0.64479	0.760108
1700034P13Rik	69.3826	-0.152102	0.33006	-0.460832	0.644919	0.760152
Gm15698	10.3383	-0.255114	0.553658	-0.460779	0.644957	0.760152
Siglece	25.786	0.201644	0.437525	0.460875	0.644888	0.760152
Il18rap	6.74667	-0.278839	0.60528	-0.460678	0.64503	0.760187
Stk16	1103.14	-0.152855	0.331868	-0.46059	0.645093	0.760211
1700016L04Rik	67.8007	-0.168469	0.365988	-0.460313	0.645291	0.760395
Fmr1nb	103.756	-0.159974	0.3476	-0.460225	0.645355	0.760419
Bzrap1	302.381	-0.147059	0.31981	-0.459832	0.645636	0.7607
Gm4846	13.4517	0.236488	0.514543	0.459608	0.645798	0.760839
Dus4l	29.6932	-0.199157	0.433494	-0.459422	0.645931	0.760946
Mkln1	782.692	-0.116656	0.253962	-0.459344	0.645987	0.760961
Clcn3	1303.96	-0.145329	0.316443	-0.459258	0.646049	0.760983
Uqcrc2	1331.35	0.115321	0.251509	0.458517	0.646581	0.76156
Csmd1	394.848	-0.147721	0.322296	-0.458341	0.646708	0.761658
CK137956	1675.48	-0.144826	0.316061	-0.45822	0.646794	0.761659
Il1rl1	25.8744	0.210223	0.458779	0.458223	0.646792	0.761659
l7Rn6	67.3047	0.149548	0.326566	0.45794	0.646996	0.761845
2610002D18Rik	30.8341	-0.241428	0.527548	-0.457642	0.64721	0.761957
Lin7c	819.146	-0.144828	0.316477	-0.457627	0.64722	0.761957
Snord2	1965.1	-0.15396	0.336355	-0.457731	0.647146	0.761957
Zfp941	190.605	-0.142144	0.310755	-0.457416	0.647372	0.762085
Hist3h2a	540.035	0.169311	0.370394	0.45711	0.647592	0.762294
Gapt	6.86238	-0.268066	0.586752	-0.456864	0.647769	0.762451
Tgfa	173.929	0.128402	0.281121	0.45675	0.647851	0.762497
Myh7b	55.8134	-0.156524	0.342807	-0.456596	0.647962	0.762558
Slc6a20a	27.1092	-0.194642	0.426326	-0.456557	0.647989	0.762558
Ccdc85a	11.758	-0.246011	0.539076	-0.456357	0.648133	0.762677
Aco2	3730.12	0.182273	0.399468	0.45629	0.648181	0.762683
BC032203	665.192	-0.134851	0.295668	-0.456089	0.648326	0.762751
Dgkk	11.0641	-0.262832	0.576265	-0.456096	0.648321	0.762751
Erich1	161.109	0.123649	0.271148	0.45602	0.648376	0.762759
Slc15a4	870.941	0.153311	0.33628	0.455903	0.64846	0.762808
Man1b1	2748.07	-0.117824	0.2585	-0.4558	0.648534	0.762844
Gm13157	56.7	-0.181617	0.398797	-0.455411	0.648814	0.763071
Slc9a8	1264	0.135988	0.298638	0.455362	0.648849	0.763071
Usp24	2787.68	-0.111954	0.245863	-0.455352	0.648856	0.763071
BC049730	576.715	0.110284	0.242272	0.455209	0.648959	0.763141
Cd48	17.9302	-0.21986	0.483338	-0.454879	0.649196	0.763192
Dlec1	1049.61	-0.146516	0.322088	-0.454894	0.649185	0.763192
Hormad1	554.381	0.132493	0.29122	0.454959	0.649139	0.763192
Rps27	11.4315	0.231801	0.509448	0.455005	0.649106	0.763192
Tmem57	1116.8	-0.118798	0.261181	-0.454849	0.649218	0.763192
Bbs4	482.479	-0.133084	0.29269	-0.454692	0.64933	0.763228
Rpl21	1876.97	-0.142894	0.314269	-0.454687	0.649334	0.763228
Nnt	1641.18	-0.117506	0.258526	-0.454522	0.649453	0.763317
Alkbh1	193.438	0.120833	0.265952	0.454342	0.649583	0.76341
Lonp2	854.485	-0.107803	0.237298	-0.454292	0.649619	0.76341
Apitd1	129.512	-0.151506	0.333555	-0.454217	0.649673	0.763423
Dcp1a	508.865	-0.110923	0.244453	-0.453759	0.650002	0.763759
Aifm2	838.61	0.142486	0.315101	0.452193	0.65113	0.765001
Tacc3	941.034	-0.116686	0.258056	-0.452171	0.651146	0.765001
Abcc10	279.358	0.201502	0.445826	0.451974	0.651288	0.765117
Klhl3	152.218	-0.162156	0.359028	-0.451654	0.651518	0.765313
Nox4	8.48258	0.283742	0.628271	0.451623	0.651541	0.765313
Rpl36al	840.917	0.168649	0.373531	0.451498	0.651631	0.765368
1700112H15Rik	7.59964	0.286033	0.633705	0.451366	0.651726	0.765429
Esyt3	744	0.184581	0.409401	0.450855	0.652094	0.76581
Card14	64.6845	-0.169639	0.37632	-0.450785	0.652145	0.765819
Lpar2	153.211	0.172037	0.381695	0.450718	0.652193	0.765825
Ccdc75	161.728	0.125682	0.278887	0.450655	0.652238	0.765827
Golga7b	225.741	-0.129714	0.288051	-0.450317	0.652482	0.766062
Tmbim6	4413.32	-0.127161	0.282444	-0.450215	0.652555	0.766098
Phf2	1299.71	0.136068	0.30231	0.450095	0.652642	0.766149
Fnbp4	1423.99	-0.13448	0.298919	-0.449889	0.65279	0.766272
4732418C07Rik	936.34	0.150466	0.334689	0.449569	0.653021	0.766419
Hmgxb4	170.617	0.143008	0.318125	0.449535	0.653046	0.766419
Prim2	349.337	-0.147985	0.329113	-0.449649	0.652964	0.766419
Rpl37a	1842.78	0.165263	0.367788	0.449343	0.653184	0.766531
Gm3258	54.9642	0.178277	0.397006	0.449055	0.653392	0.766724
Snap23	449.995	0.122034	0.271797	0.448988	0.653441	0.76673
Pitpna	799.502	0.117369	0.261511	0.448809	0.653569	0.76683
P2rx3	978.679	-0.1398	0.311599	-0.448654	0.653681	0.766911
Txndc12	944.76	-0.136183	0.303616	-0.448539	0.653765	0.766958
Gm8787	45.447	-0.187595	0.4185	-0.448256	0.653968	0.767146
Commd5	253.345	0.143517	0.320433	0.447884	0.654237	0.767259
Fam169b	17.381	-0.212402	0.474089	-0.44802	0.654139	0.767259
Fgf18	14.5635	-0.237833	0.531016	-0.447883	0.654238	0.767259
Mir30a	14.278	-0.260408	0.581284	-0.447987	0.654162	0.767259
Efnb3	36.7416	-0.182569	0.408493	-0.446933	0.654923	0.76791
Hist2h2be	329.151	-0.137361	0.307266	-0.447041	0.654845	0.76791
Tnfsf13b	16.0571	0.215448	0.48201	0.446977	0.654891	0.76791
D030024E09Rik	7.41442	-0.281455	0.630422	-0.446455	0.655269	0.768264
A230028O05Rik	6.46863	0.270605	0.60672	0.446013	0.655588	0.768555
Ccne2	263.402	-0.11308	0.253548	-0.445991	0.655604	0.768555
Rnf43	88.3799	-0.140656	0.315454	-0.445883	0.655681	0.768595
4930550L24Rik	573.32	0.120133	0.269561	0.445661	0.655842	0.768733
Alox12b	16.7568	0.202691	0.454892	0.445581	0.6559	0.768749
Znrf2	893.95	-0.126397	0.283716	-0.445504	0.655955	0.768763
Dusp8	8.93331	0.25102	0.563719	0.445292	0.656108	0.768892
2700099C18Rik	112.334	-0.155991	0.350827	-0.444637	0.656582	0.769342
Cst6	7.00584	0.26291	0.591363	0.444582	0.656621	0.769342
Epcam	538.082	-0.189865	0.427086	-0.444558	0.656639	0.769342
Rnf208	14.1881	0.237841	0.535052	0.44452	0.656666	0.769342
A130049A11Rik	30.5818	-0.180233	0.405543	-0.444425	0.656735	0.769372
Ptprj	693.67	-0.137706	0.309905	-0.444348	0.656791	0.769386
Bcat1	14.8499	-0.244691	0.550803	-0.444243	0.656867	0.769424
Tex13	43.5554	0.157949	0.356145	0.443496	0.657407	0.770006
Dcdc2b	66.7084	-0.206008	0.464686	-0.443327	0.657529	0.770087
Tonsl	315.507	0.175224	0.395291	0.44328	0.657563	0.770087
Bloc1s2	315.225	0.151828	0.342673	0.44307	0.657715	0.770211
Muc19	7.54963	0.262413	0.592337	0.443013	0.657756	0.770211
1700055C04Rik	8.23056	0.254234	0.574376	0.442626	0.658036	0.770213
Cybrd1	89.8554	-0.176147	0.397755	-0.442852	0.657873	0.770213
Eif2b1	336.101	0.172788	0.39028	0.442728	0.657963	0.770213
Krt10	38.487	0.162132	0.366256	0.442674	0.658001	0.770213
Lgals4	10.3097	0.25642	0.579362	0.44259	0.658062	0.770213
Slc7a2	361.797	0.237743	0.537042	0.44269	0.65799	0.770213
Txlng	64.3907	0.160538	0.362501	0.442862	0.657866	0.770213
Nudc	1074.69	0.163055	0.368555	0.442415	0.658189	0.77031
Slc22a22	32.7426	0.234023	0.529145	0.442266	0.658296	0.770385
Med16	3557.71	-0.175789	0.397792	-0.441911	0.658554	0.77061
Parp8	137.29	-0.123444	0.279361	-0.44188	0.658576	0.77061
Wdr83	144.684	0.169945	0.384764	0.441687	0.658715	0.770722
Sh3bp5l	274.565	0.145474	0.329412	0.441619	0.658765	0.770729
Qpctl	247.733	-0.116459	0.26393	-0.44125	0.659032	0.770882
Rps12	1151.08	0.205656	0.465997	0.441326	0.658977	0.770882
Rrbp1	3355.61	-0.175096	0.396785	-0.441288	0.659004	0.770882
Trpv5	5.93679	0.281867	0.638867	0.441198	0.65907	0.770882
Epn3	74.5847	-0.15045	0.341121	-0.441045	0.65918	0.770887
Mtmr3	3083.83	-0.137581	0.311966	-0.441012	0.659205	0.770887
Zc3h4	904.191	0.120403	0.273006	0.441028	0.659193	0.770887
Tnn	8.38349	-0.246716	0.559978	-0.440581	0.659516	0.7712
Cenpo	558.953	0.10961	0.248893	0.440391	0.659654	0.77131
1600014C23Rik	13.5959	-0.223263	0.507447	-0.439972	0.659958	0.771455
Fxr2	2222.24	-0.173734	0.394922	-0.439919	0.659996	0.771455
Grem2	6.02845	0.276522	0.628391	0.440049	0.659902	0.771455
Kcns1	9.27257	-0.246988	0.561329	-0.440005	0.659933	0.771455
Lrrc39	8.16803	0.26886	0.61084	0.440149	0.659829	0.771455
Usp21	515.571	-0.113341	0.257723	-0.439779	0.660097	0.771523
Higd2a	136.513	-0.196927	0.448007	-0.439562	0.660255	0.771656
Nlrp4c	22.5804	-0.195622	0.445355	-0.439248	0.660482	0.77187
Strn3	629.704	0.130876	0.298241	0.438826	0.660788	0.772177
Pdcd11	753.479	0.147532	0.336285	0.438711	0.660871	0.772223
Olfr19	16.038	0.220409	0.502687	0.438462	0.661051	0.772365
Tmem163	6.47465	-0.274947	0.627127	-0.438423	0.661079	0.772365
Rp9	2621.43	-0.157204	0.358648	-0.438324	0.661152	0.772398
Crb3	11.0283	-0.225994	0.515943	-0.438022	0.66137	0.77245
Gjc3	8.28009	0.267415	0.610458	0.438056	0.661346	0.77245
Gtpbp1	506.691	-0.114795	0.26204	-0.438081	0.661328	0.77245
Ssna1	1002.23	0.132217	0.301823	0.438062	0.661342	0.77245
Rttn	484.384	0.110747	0.252942	0.437835	0.661506	0.772557
Apoo	8.92977	-0.264104	0.603478	-0.437637	0.66165	0.772658
Herc2	6084.62	-0.150667	0.344305	-0.437596	0.661679	0.772658
F2r	37.3542	0.171895	0.393016	0.437374	0.66184	0.772794
Kcne1	6.51439	0.268679	0.615549	0.436486	0.662484	0.773496
Ncoa3	812.363	0.13452	0.308302	0.436326	0.662601	0.77358
Kcnj11	6.75441	-0.268537	0.616001	-0.435935	0.662884	0.77386
Cbr4	250.096	0.134015	0.307557	0.435741	0.663025	0.773973
Gcm2	5.77607	-0.281563	0.646435	-0.435563	0.663154	0.774073
Cxcl11	8.01976	-0.247177	0.567998	-0.435173	0.663437	0.774353
Mapkapk5	402.832	-0.132753	0.305127	-0.435074	0.663508	0.774385
6330439K17Rik	209.065	-0.133241	0.306517	-0.434695	0.663784	0.774655
Gm16197	11.2696	0.228022	0.524656	0.434613	0.663844	0.774674
9830166K06Rik	6.19464	-0.26619	0.613063	-0.434197	0.664146	0.774908
Dgcr8	684.414	0.113864	0.262245	0.434188	0.664152	0.774908
Scarna10	2227.7	0.147959	0.340845	0.434095	0.664219	0.774908
Snrpd3	303.97	0.166076	0.382547	0.434133	0.664192	0.774908
Brd7	1167.08	-0.11561	0.266536	-0.433752	0.664469	0.775129
Ndufb4	307.356	0.195436	0.450611	0.433714	0.664496	0.775129
Cldn27	112.814	0.153671	0.354401	0.433607	0.664574	0.775168
Apool	33.0531	0.215832	0.497881	0.433502	0.66465	0.775171
Cln6	424.095	-0.143089	0.330122	-0.433443	0.664693	0.775171
Gabbr1	410.937	0.152047	0.350804	0.433422	0.664708	0.775171
Cyp2u1	122.978	0.152498	0.352137	0.433063	0.664969	0.775425
Dapk2	9.97784	0.237562	0.548855	0.432832	0.665137	0.775569
Raver1	381.33	-0.118065	0.272878	-0.432665	0.665258	0.77566
Gng5	330.002	-0.120822	0.279388	-0.432453	0.665412	0.775788
Ado	501.969	-0.134588	0.311356	-0.432264	0.66555	0.775847
Kctd15	14.8341	0.221199	0.511722	0.432264	0.66555	0.775847
Rab6b	52.1006	-0.145203	0.336677	-0.431282	0.666263	0.776627
Col13a1	15.3433	0.201577	0.467685	0.431011	0.666461	0.776806
Gm6402	147.333	-0.160625	0.372787	-0.430875	0.666559	0.776869
Arpc1a	1924.08	0.143511	0.333173	0.430742	0.666656	0.77688
Fkbp1b	6.29891	0.256574	0.595777	0.430654	0.66672	0.77688
Usp43	91.1768	-0.142096	0.329933	-0.430683	0.666699	0.77688
Wdr25	150.702	-0.1257	0.291904	-0.430621	0.666744	0.77688
3110043O21Rik	229.231	0.138052	0.320644	0.430546	0.666799	0.776893
Mib1	1533.97	-0.100419	0.233331	-0.430371	0.666925	0.776989
Clk3	1258.18	0.138823	0.323694	0.428873	0.668016	0.778039
Fbxo6	405.612	-0.110453	0.25749	-0.42896	0.667953	0.778039
Gopc	704.424	0.116206	0.270963	0.428862	0.668024	0.778039
Gpr161	9.31369	-0.239447	0.558371	-0.428831	0.668046	0.778039
Synpo2	22.2451	0.183564	0.427983	0.428904	0.667993	0.778039
Gm4262	21.7939	-0.197373	0.460484	-0.428621	0.668199	0.778143
Nek3	24.8113	0.178708	0.41697	0.428588	0.668223	0.778143
Dysf	97.4313	0.144853	0.338115	0.428414	0.66835	0.778239
Pdcd1lg2	11.6928	-0.243159	0.567841	-0.428216	0.668494	0.778356
Pnpla3	7.5197	0.251457	0.587365	0.42811	0.668571	0.778394
Zfp867	301.996	-0.118502	0.276847	-0.428041	0.668621	0.778402
Zfp940	77.7234	-0.181299	0.424105	-0.427485	0.669026	0.778821
Sphk2	814.447	0.136257	0.318912	0.427254	0.669194	0.778966
Ptplad2	24.1671	0.196745	0.460876	0.426894	0.669456	0.77922
Ccdc94	93.3895	-0.142403	0.333679	-0.426766	0.669549	0.779226
Cntn2	19.0154	-0.195056	0.457015	-0.426804	0.669522	0.779226
Tmem138	145.45	-0.119303	0.279654	-0.426609	0.669664	0.779308
Pds5b	624.17	0.111477	0.261484	0.426324	0.669872	0.779499
Pign	897.858	-0.100442	0.235765	-0.426027	0.670088	0.779648
Pou5f2	791.414	0.143963	0.337884	0.426072	0.670056	0.779648
AI314180	1568.28	0.104985	0.246498	0.425907	0.670176	0.779659
Pcca	643.85	0.122475	0.287572	0.425893	0.670186	0.779659
Bpifa1	6.58078	-0.265838	0.624439	-0.425723	0.67031	0.779695
Gfi1b	15.1836	-0.199324	0.468327	-0.425608	0.670393	0.779695
Hs3st5	7.57939	0.273447	0.642406	0.42566	0.670355	0.779695
Srfbp1	83.1047	-0.135647	0.318617	-0.425738	0.670299	0.779695
1810012P15Rik	652.786	-0.105125	0.247311	-0.42507	0.670786	0.780005
2410018M08Rik	106.856	0.124149	0.292073	0.425062	0.670792	0.780005
Gm14316	15.6625	-0.279569	0.65758	-0.425149	0.670728	0.780005
Fam33a	38.3894	0.155002	0.364961	0.424708	0.671049	0.780099
Lbr	556.182	0.116001	0.273094	0.424765	0.671008	0.780099
Med23	866.572	0.129946	0.305939	0.424745	0.671023	0.780099
Snord69	528.97	-0.198734	0.467783	-0.424842	0.670952	0.780099
Otogl	11.2347	-0.223846	0.527493	-0.424358	0.671305	0.780345
Spon2	7.69414	-0.272477	0.642213	-0.424279	0.671362	0.780361
Cidec	7.81769	-0.264409	0.623385	-0.42415	0.671456	0.780367
Txndc6	7.7389	0.251348	0.592524	0.4242	0.67142	0.780367
1700097N02Rik	83.1956	-0.209675	0.494605	-0.423923	0.671622	0.780502
Parp1	3155.24	0.155487	0.366828	0.42387	0.671661	0.780502
Bcl2l15	31.04	-0.206879	0.48829	-0.423682	0.671798	0.780611
4921515J06Rik	462.441	-0.167021	0.394331	-0.423554	0.671891	0.780667
Ccdc36	219.809	-0.123787	0.292405	-0.423342	0.672046	0.780694
Gpr52	11.4972	0.237825	0.561679	0.423419	0.67199	0.780694
Tmem131	864.577	0.114963	0.271547	0.423363	0.67203	0.780694
Bsnd	6.62303	0.274613	0.649117	0.423056	0.672254	0.78081
Cnih2	103.24	-0.160325	0.379037	-0.42298	0.67231	0.78081
Coq3	151.117	-0.137417	0.324891	-0.422962	0.672323	0.78081
Rps17	1834.66	0.180211	0.425944	0.423086	0.672233	0.78081
Hnrnpab	1624.44	-0.135491	0.320626	-0.422582	0.6726	0.780969
Mir682	148.506	0.22508	0.532683	0.42254	0.672631	0.780969
Nfxl1	429.305	0.107538	0.254486	0.422571	0.672608	0.780969
Zfp69	98.267	0.204677	0.484404	0.422533	0.672636	0.780969
Cinp	159.108	0.128748	0.304974	0.42216	0.672908	0.781234
Sbf1	2640.55	0.123467	0.292531	0.422063	0.672979	0.781265
B3galnt1	153.53	-0.127352	0.302135	-0.421508	0.673384	0.781684
Snapc2	193.584	0.151948	0.360644	0.421324	0.673519	0.781789
Casc5	775.53	-0.129929	0.308467	-0.421207	0.673604	0.781836
Cfl1	2342.42	0.112279	0.266647	0.421078	0.673698	0.781895
1700018F24Rik	660.192	-0.143569	0.341134	-0.420857	0.67386	0.781997
Magea4	9.51832	-0.231517	0.550135	-0.420837	0.673874	0.781997
Mfap5	105.175	-0.161409	0.383847	-0.420503	0.674118	0.782188
Sla2	13.0863	-0.211117	0.502073	-0.42049	0.674128	0.782188
Myf6	14.3546	0.204764	0.487163	0.42032	0.674252	0.782281
Mir30d	11.1104	0.230439	0.54886	0.41985	0.674595	0.782628
Hoxa3	21.3989	0.181878	0.433317	0.419735	0.674679	0.782674
Coro7	273.142	-0.127225	0.303252	-0.419534	0.674826	0.782793
Snhg10	59.7997	0.20482	0.488574	0.41922	0.675055	0.783007
Rlf	655.354	0.100596	0.240009	0.419135	0.675117	0.783028
Entpd5	785.658	0.120414	0.287473	0.418869	0.675312	0.783203
Gm10857	9.05294	-0.246341	0.588271	-0.418754	0.675396	0.783249
Gtf2h2	183.073	-0.151134	0.361498	-0.418077	0.675891	0.783771
Cryz	156.649	0.139689	0.334371	0.417766	0.676118	0.783984
Gm648	62.0068	0.186467	0.446976	0.417174	0.676551	0.784434
Fam19a5	8.11293	-0.236837	0.567881	-0.417055	0.676638	0.784446
Zfp238	892.408	0.107492	0.257751	0.417039	0.67665	0.784446
1700052N19Rik	1541.08	-0.137874	0.330778	-0.416817	0.676812	0.784583
Itfg2	130.246	0.130407	0.313225	0.416336	0.677164	0.784888
Rps15	1712.05	-0.150982	0.362594	-0.416395	0.677121	0.784888
Gabrb1	13.4672	0.232335	0.558875	0.415719	0.677615	0.785359
Zfp811	5.84669	-0.260923	0.627737	-0.415656	0.677662	0.785362
Vcl	765.304	0.124594	0.299873	0.41549	0.677783	0.785451
4930449E18Rik	10.0223	-0.264177	0.636025	-0.415356	0.677881	0.78546
Mrpl23	28.8888	0.171974	0.414158	0.415237	0.677969	0.78546
Pax1	54.4804	-0.148296	0.356986	-0.415411	0.677841	0.78546
Zfp616	5.95958	-0.271109	0.652843	-0.415275	0.677941	0.78546
Exoc5	379.854	0.111627	0.269128	0.414773	0.678308	0.785802
Pla2g7	486.125	0.107364	0.258967	0.414587	0.678444	0.785874
Rpl17	960.235	0.279947	0.675276	0.414567	0.678459	0.785874
Fcf1	242.152	-0.17665	0.426721	-0.413971	0.678895	0.786139
Gjb2	6.24185	0.25019	0.604484	0.41389	0.678954	0.786139
Igf2as	7.78008	0.263427	0.63637	0.413953	0.678908	0.786139
LOC432958	19.1918	-0.237084	0.572756	-0.413935	0.678922	0.786139
Prok2	551.03	-0.13665	0.329958	-0.414142	0.67877	0.786139
Rasal1	158.433	0.128826	0.311108	0.414088	0.67881	0.786139
Dtx1	250.674	0.140024	0.338389	0.413798	0.679022	0.786141
Josd1	1329.99	-0.105839	0.255832	-0.413706	0.679089	0.786141
Unc80	189.445	-0.131473	0.317767	-0.41374	0.679065	0.786141
Atpbd4	91.9968	0.125995	0.304605	0.413633	0.679143	0.786152
Cox8c	1248.95	-0.208616	0.504617	-0.413415	0.679302	0.786182
Fat2	24.6792	-0.169487	0.409939	-0.413445	0.679281	0.786182
Lrrk2	496.823	0.106037	0.256422	0.413525	0.679222	0.786182
Dnajc30	240.485	-0.106713	0.258169	-0.413347	0.679352	0.786188
Abi2	895.916	-0.100079	0.242197	-0.413212	0.679451	0.7862
Ddo	10.7641	0.249972	0.604925	0.413229	0.679439	0.7862
B4galt3	204.906	-0.118188	0.28619	-0.412971	0.679628	0.786302
Clptm1	1990.04	-0.10811	0.261771	-0.412996	0.67961	0.786302
Murc	79.902	0.13366	0.324125	0.412371	0.680068	0.786759
Ccs	858.641	0.109178	0.264867	0.412198	0.680194	0.786838
Pkp3	18.4405	-0.203548	0.493862	-0.412157	0.680225	0.786838
Snora64	920.72	0.139549	0.338697	0.412016	0.680327	0.786905
Pcdhb19	11.1108	0.2242	0.544467	0.411778	0.680502	0.787056
Bpifb6	12.5231	0.215877	0.524734	0.411402	0.680777	0.78722
Cep97	308.834	0.107453	0.261164	0.411439	0.680751	0.78722
Ndufa13	2155.29	-0.160245	0.389421	-0.411495	0.680709	0.78722
Pcna	860.421	0.126741	0.308173	0.411266	0.680877	0.787284
Erc1	1189.34	-0.124614	0.303209	-0.410982	0.681086	0.787473
Lsm2	1599.86	-0.189674	0.461702	-0.410815	0.681208	0.78748
Mypn	224.504	-0.14259	0.34716	-0.410731	0.681269	0.78748
Pik3r4	436.901	0.130227	0.317027	0.410776	0.681236	0.78748
Ube2a	144.626	0.129432	0.315011	0.410881	0.68116	0.78748
4921524J17Rik	231.914	0.106058	0.258347	0.410525	0.681421	0.787604
1700095B22Rik	22.4845	0.182399	0.444841	0.410032	0.681783	0.787899
Cand2	379.185	-0.147789	0.360502	-0.409952	0.681841	0.787899
Gab1	463.882	0.0993558	0.242333	0.409997	0.681808	0.787899
Lrrc40	340.527	0.108453	0.264562	0.409934	0.681854	0.787899
Kifc3	2624.37	-0.147908	0.361015	-0.4097	0.682026	0.788046
Bbs1	1000.8	0.137742	0.336265	0.409623	0.682083	0.78806
Sumo1	786.934	0.137258	0.335191	0.409491	0.68218	0.78812
BC088983	594.176	-0.12397	0.302835	-0.409364	0.682273	0.788176
1110008F13Rik	473.932	-0.166375	0.406722	-0.409065	0.682492	0.788376
Iars	638.932	0.112651	0.275424	0.409007	0.682534	0.788376
3010026O09Rik	455.764	-0.138358	0.338486	-0.408755	0.682719	0.788435
Otoa	16.1598	-0.19073	0.466479	-0.408871	0.682634	0.788435
Pigp	59.8463	-0.154289	0.377423	-0.408797	0.682689	0.788435
2900076A07Rik	26.3936	-0.172499	0.422256	-0.408518	0.682893	0.788482
Dynlt3	303.373	0.143532	0.351306	0.408567	0.682858	0.788482
Ermp1	876.44	-0.130597	0.319649	-0.408564	0.682859	0.788482
Rxra	1089.65	0.146644	0.359116	0.408348	0.683018	0.788574
Pcif1	998.826	0.144208	0.353297	0.408179	0.683142	0.788666
Elac2	962.832	0.134432	0.329628	0.407829	0.6834	0.788912
4930404H11Rik	27.1471	-0.180366	0.442804	-0.407328	0.683767	0.789285
1810043H04Rik	153.444	-0.192356	0.472548	-0.407061	0.683963	0.78946
Alkbh5	1171.54	0.107876	0.265233	0.40672	0.684213	0.789697
Ipo7	595.713	-0.111148	0.273463	-0.406446	0.684415	0.789878
4930434J06Rik	88.4267	0.152268	0.375396	0.405619	0.685022	0.790424
Ddx56	861.233	-0.114637	0.282542	-0.405736	0.684937	0.790424
Taok2	2264.91	0.122047	0.30089	0.40562	0.685022	0.790424
Bcl11b	15.6217	-0.19346	0.477265	-0.405351	0.68522	0.790434
Lrpprc	1117.09	0.120076	0.296184	0.40541	0.685176	0.790434
Obfc2a	1314.93	-0.109182	0.269384	-0.405304	0.685254	0.790434
Tmem88	8.91978	-0.243427	0.600537	-0.40535	0.685221	0.790434
Zfp407	833.912	0.103016	0.254118	0.405385	0.685195	0.790434
Pla2g4c	10.7434	-0.210078	0.518496	-0.405168	0.685354	0.790497
Tollip	4248.61	-0.103853	0.25678	-0.404444	0.685887	0.79106
Rngtt	246.475	-0.125144	0.309668	-0.404124	0.686121	0.79128
Chkb	11.0073	0.263732	0.653669	0.403464	0.686607	0.791788
Cnksr2	13.791	-0.20472	0.507905	-0.403067	0.686899	0.792073
Atp5f1	1023.99	0.117313	0.291477	0.402477	0.687333	0.792522
Bet1l	525.315	-0.112365	0.279387	-0.402184	0.687549	0.792719
Gm15760	68.4896	-0.136954	0.340669	-0.402016	0.687672	0.79281
Gga3	584.992	0.108331	0.269636	0.401767	0.687855	0.792969
E530011L22Rik	80.3347	0.149291	0.371788	0.40155	0.688016	0.793102
Fancl	233.37	-0.151926	0.378417	-0.401476	0.68807	0.793113
Meox1	89.338	-0.280325	0.698999	-0.401038	0.688392	0.793433
Gm8234	17.6659	0.191367	0.477721	0.400584	0.688727	0.793757
Gmds	114.292	-0.1323	0.330309	-0.400534	0.688763	0.793757
Myh8	7.55655	-0.247184	0.617239	-0.400468	0.688812	0.793762
2310043J07Rik	286.34	-0.18581	0.46409	-0.400376	0.68888	0.793788
Gak	1526.55	-0.10985	0.274611	-0.40002	0.689142	0.794039
Isyna1	5968.7	-0.163171	0.40813	-0.399802	0.689302	0.794172
Golph3l	288.979	0.12412	0.310511	0.399727	0.689358	0.794183
Mtrf1	110.575	0.123115	0.308045	0.399667	0.689402	0.794183
4930404A05Rik	58.9692	-0.201524	0.504879	-0.399153	0.68978	0.794243
Atat1	460.061	-0.111798	0.280116	-0.399114	0.689809	0.794243
Klhl30	13.8417	0.205158	0.513939	0.399187	0.689756	0.794243
Myh2	15.2484	0.191238	0.478818	0.399397	0.689601	0.794243
Pou6f1	1687.03	-0.101281	0.253749	-0.399139	0.689791	0.794243
Rcbtb2	501.694	-0.141498	0.354442	-0.399213	0.689736	0.794243
Rnf115	218.243	0.13082	0.32778	0.399109	0.689813	0.794243
Scarna9	1156.28	-0.144608	0.361957	-0.399517	0.689512	0.794243
Cyld	444.097	0.126469	0.317013	0.39894	0.689938	0.794335
6430704M03Rik	14.605	-0.194834	0.48866	-0.39871	0.690107	0.794463
Ccdc3	59.1633	0.156403	0.392355	0.398626	0.690169	0.794463
Ccl22	36.7123	-0.151179	0.37927	-0.398606	0.690183	0.794463
Vrtn	8.08766	-0.22663	0.568907	-0.398361	0.690364	0.79462
Snhg8	78.5322	-0.188397	0.473077	-0.398237	0.690455	0.794672
Kctd20	560.451	0.097202	0.244404	0.39771	0.690844	0.794964
Msh6	470.31	0.112369	0.282534	0.397718	0.690838	0.794964
Rdh8	5.82389	-0.212325	0.533737	-0.397808	0.690772	0.794964
Pcdhb5	14.8271	0.198714	0.499793	0.397594	0.69093	0.795012
Acvr1b	356.472	0.120502	0.303211	0.397419	0.691059	0.79504
Clstn3	70.7282	0.151871	0.382302	0.397255	0.691179	0.79504
Gm10785	22.3459	-0.195856	0.492899	-0.397356	0.691105	0.79504
Mep1b	6.14786	-0.262637	0.661067	-0.397293	0.691151	0.79504
Sdhb	1465.26	0.149665	0.376718	0.397286	0.691156	0.79504
1110014N23Rik	779.234	0.129056	0.32528	0.396752	0.691551	0.795369
Gxylt1	428.189	-0.122608	0.309034	-0.396746	0.691555	0.795369
Dfna5	72.6556	0.135846	0.342851	0.396226	0.691939	0.795677
Elp4	186.442	-0.138661	0.350031	-0.396139	0.692002	0.795677
Gm9897	21.0784	-0.19317	0.487583	-0.39618	0.691973	0.795677
Snx6	242.527	0.104882	0.264717	0.396205	0.691954	0.795677
Apoa1bp	506.061	0.164883	0.416481	0.395897	0.692181	0.795831
Cryge	6.72824	-0.239531	0.605687	-0.395471	0.692495	0.79614
Pde10a	1808.2	-0.150278	0.380082	-0.395382	0.692561	0.796164
Cnn1	12.5226	0.209577	0.530404	0.395127	0.692749	0.796277
Psmd1	905.679	-0.0997363	0.252408	-0.395139	0.69274	0.796277
Ap3b2	9.69599	0.215237	0.544868	0.395026	0.692824	0.796311
Garnl3	1457.27	-0.0933734	0.236484	-0.39484	0.692961	0.796365
Zfp712	182.971	-0.160295	0.405929	-0.394885	0.692928	0.796365
Tbl3	1291.78	-0.125743	0.318567	-0.394713	0.693054	0.796421
Six3os1	20.7613	0.239545	0.608708	0.39353	0.693928	0.797373
2610018G03Rik	55.699	-0.141305	0.359127	-0.393469	0.693973	0.797373
Gm10125	69.7499	-0.130129	0.330812	-0.393362	0.694052	0.797412
Rassf1	1068.89	-0.126612	0.322112	-0.393067	0.69427	0.79761
Scn1a	47.6057	-0.146931	0.374269	-0.392581	0.694629	0.797971
Clca1	50.4692	-0.17549	0.448119	-0.391614	0.695344	0.79874
Ankrd6	45.8961	0.163514	0.417903	0.391272	0.695596	0.798839
Enpp6	134.546	0.137415	0.351061	0.391428	0.695481	0.798839
Iqcj	6.6866	0.25267	0.645733	0.391291	0.695582	0.798839
Stk17b	652.459	-0.132285	0.338107	-0.391253	0.69561	0.798839
1110051M20Rik	920.397	-0.102633	0.262369	-0.391177	0.695667	0.798852
Pyy	9.72298	-0.232973	0.595828	-0.391008	0.695792	0.798944
Baz2a	5582.17	0.11479	0.293691	0.390851	0.695907	0.798994
Lgr5	13.8898	-0.204114	0.522264	-0.390826	0.695926	0.798994
Gstz1	807.909	0.0944121	0.241807	0.390444	0.696208	0.799183
LOC100642166	20.6769	0.17569	0.450002	0.390421	0.696225	0.799183
Tktl1	57.9195	0.130551	0.334308	0.39051	0.69616	0.799183
Lsm1	324.347	0.129995	0.33302	0.39035	0.696278	0.799191
Nrbp1	691.607	0.100666	0.257936	0.390275	0.696333	0.799203
Naip2	56.022	0.15118	0.387535	0.390108	0.696457	0.799293
Chfr	1272.33	-0.103618	0.265663	-0.390034	0.696512	0.799304
2010110P09Rik	205.089	0.183911	0.471642	0.389937	0.696583	0.799334
Erp44	586.599	-0.129256	0.331846	-0.389505	0.696903	0.799597
Rad23a	1544.64	-0.0951348	0.244245	-0.389506	0.696902	0.799597
4930503H13Rik	17.7455	-0.220674	0.566829	-0.389314	0.697044	0.799607
Dact1	112.814	0.147286	0.378444	0.389188	0.697137	0.799607
Eid2b	64.4588	-0.144082	0.370145	-0.389258	0.697085	0.799607
Fam132b	34.2626	-0.156116	0.400929	-0.389387	0.69699	0.799607
Taok3	317.393	-0.14359	0.368897	-0.38924	0.697099	0.799607
Klhl8	766.822	-0.172954	0.444487	-0.38911	0.697195	0.799621
Lin37	235.572	0.102191	0.262792	0.388866	0.697375	0.799725
Rab39	7.80342	0.232481	0.597784	0.388904	0.697347	0.799725
Palm3	22.1472	-0.19208	0.494238	-0.388638	0.697544	0.799866
Sec11c	113.706	0.130619	0.336298	0.388402	0.697718	0.800014
Rps25	1917.81	-0.151151	0.389298	-0.388265	0.69782	0.800079
2410076I21Rik	15.6935	-0.182997	0.471974	-0.387726	0.698219	0.800484
Cxcl9	8.82904	-0.221035	0.570258	-0.387606	0.698308	0.800534
Nmbr	98.5301	-0.1226	0.316562	-0.387286	0.698545	0.800754
Tomm40	227.685	0.110446	0.285352	0.387052	0.698718	0.800901
Elovl7	16.4281	0.194797	0.503372	0.386985	0.698768	0.800906
Nebl	6.78453	0.228683	0.591082	0.386889	0.698839	0.800936
BC033916	6.17436	-0.250556	0.648023	-0.386646	0.699018	0.801089
Lyrm4	97.1462	-0.133367	0.345065	-0.386498	0.699128	0.801139
Slc25a40	95.6188	-0.127419	0.329703	-0.386466	0.699152	0.801139
Apex1	254.605	0.110998	0.287739	0.38576	0.699675	0.801582
Rrp9	817.689	0.192775	0.49961	0.385852	0.699606	0.801582
Snapin	327.459	-0.155392	0.402765	-0.385813	0.699635	0.801582
Arntl2	30.2382	-0.157702	0.408944	-0.385632	0.699769	0.801639
E130112N10Rik	43.3223	0.149911	0.389532	0.38485	0.700349	0.802065
F630111L10Rik	7.49939	0.25165	0.653938	0.384823	0.700368	0.802065
Hadha	9490.2	0.17378	0.45146	0.384929	0.70029	0.802065
Tfcp2	319.3	-0.107888	0.280299	-0.384904	0.700309	0.802065
Zfp827	137.413	0.11056	0.287265	0.384872	0.700333	0.802065
A530050N04Rik	16.7816	0.197183	0.512905	0.384444	0.700649	0.802266
Sdf2l1	206.565	0.144785	0.376647	0.384404	0.700679	0.802266
Trim63	57.0003	-0.150296	0.390866	-0.384522	0.700592	0.802266
Rexo4	269.158	-0.102953	0.26813	-0.383968	0.701002	0.802583
Ppp1r26	540.908	-0.114333	0.297934	-0.383753	0.701162	0.802695
Rabgap1	1268.56	-0.10733	0.279712	-0.383714	0.701191	0.802695
2410022L05Rik	684.976	0.155533	0.405702	0.383368	0.701447	0.802819
2610020C07Rik	40.9943	0.148453	0.387204	0.383397	0.701425	0.802819
Casd1	123.205	0.121902	0.317885	0.383478	0.701365	0.802819
Spdyb	314.303	-0.10569	0.275721	-0.383323	0.70148	0.802819
Slc38a10	2972.86	0.140261	0.366068	0.383157	0.701604	0.802909
Anapc10	307.195	-0.171998	0.449181	-0.382915	0.701783	0.802958
Cyp51	1909.25	0.122113	0.318805	0.383034	0.701694	0.802958
Lhfpl3	66.6498	-0.132044	0.344798	-0.38296	0.70175	0.802958
Plk5	10.3008	-0.214866	0.561269	-0.382821	0.701853	0.802986
Eaf1	269.243	0.126507	0.330554	0.382712	0.701933	0.803026
Zfp653	345.439	-0.128778	0.336635	-0.382544	0.702058	0.803117
Relt	46.3692	-0.182718	0.478051	-0.382214	0.702303	0.803345
2810046L04Rik	58.5218	0.148781	0.389514	0.381965	0.702487	0.803504
Hdgfrp3	349.728	-0.106957	0.280423	-0.381414	0.702896	0.803813
Rrp15	149.854	-0.109719	0.287752	-0.381295	0.702984	0.803813
Sec23b	501.053	-0.106048	0.278091	-0.381343	0.702949	0.803813
Taf1b	609.808	-0.125661	0.329461	-0.381414	0.702896	0.803813
Zbtb8a	125.721	0.13347	0.349972	0.381374	0.702926	0.803813
Zfp493	12.9473	0.211853	0.555721	0.381222	0.703038	0.803823
A330032B11Rik	7.26137	-0.221993	0.582712	-0.380964	0.70323	0.803908
Gm16039	123.76	-0.126913	0.33316	-0.380939	0.703249	0.803908
Prpf8	4682.82	0.088527	0.232343	0.381019	0.703189	0.803908
Nalcn	147.298	-0.189075	0.49674	-0.380631	0.703477	0.804117
Cts8-ps	6.59497	-0.240472	0.632118	-0.380422	0.703632	0.804242
Akr7a5	586.993	-0.124834	0.328476	-0.380042	0.703914	0.804513
Atp5c1	1763.52	-0.0945617	0.248999	-0.379767	0.704118	0.804693
Tm4sf20	6.31059	-0.237181	0.625052	-0.379458	0.704348	0.804904
Bdkrb1	10.373	0.227375	0.599589	0.379217	0.704527	0.804934
Osbpl6	16.5141	-0.176734	0.46598	-0.379273	0.704485	0.804934
Tmprss5	15.1128	0.17823	0.470042	0.379178	0.704556	0.804934
Zfp202	419.864	-0.0958232	0.252601	-0.379347	0.70443	0.804934
Cks2	238.094	0.177458	0.468574	0.378719	0.704897	0.805271
5430405G05Rik	7.40593	-0.231736	0.613295	-0.377854	0.705539	0.805953
Trim67	19.2043	0.174528	0.461997	0.377769	0.705602	0.805973
Chchd1	357.292	0.141716	0.375243	0.377665	0.705679	0.806009
Cebpz	779.658	-0.105192	0.27884	-0.37725	0.705988	0.806309
Chgb	68.2618	-0.171316	0.454479	-0.376951	0.70621	0.806511
Creb1	408.362	0.101569	0.269815	0.37644	0.70659	0.806841
Tra2a	507.247	-0.106753	0.283549	-0.376489	0.706553	0.806841
Pcdhga4	45.499	-0.168844	0.448811	-0.376203	0.706766	0.80699
Ndufb8	3977.74	-0.0975301	0.259382	-0.37601	0.706909	0.80705
Nudt16l1	476.284	0.0961277	0.255625	0.376049	0.70688	0.80705
Zkscan5	1123.54	-0.110823	0.295048	-0.375611	0.707206	0.807336
Zfp28	155.376	-0.124545	0.331645	-0.375536	0.707262	0.807348
Nfatc1	99.9254	-0.120484	0.320904	-0.375451	0.707325	0.807368
Abhd12	1277.53	0.112651	0.300396	0.375008	0.707654	0.807535
Carm1	1007.85	-0.103553	0.276079	-0.375086	0.707596	0.807535
Nsl1	118.45	0.108437	0.289154	0.375014	0.70765	0.807535
Sh2d2a	9.81449	-0.203281	0.541998	-0.375058	0.707617	0.807535
Stom	1121.47	0.140158	0.374014	0.374739	0.707854	0.807712
Cwc25	320.604	0.118696	0.317018	0.374413	0.708097	0.8079
Psph	406.838	0.103253	0.275787	0.374395	0.708111	0.8079
1810046J19Rik	462.798	0.119706	0.320077	0.373992	0.70841	0.807987
Ambra1	1586.94	-0.0954749	0.25526	-0.37403	0.708382	0.807987
Rnf183	10.4573	-0.201775	0.539525	-0.373985	0.708415	0.807987
Tmem188	165.263	0.159507	0.426375	0.3741	0.70833	0.807987
Uchl4	106.731	-0.215917	0.577129	-0.374122	0.708314	0.807987
F10	42.9877	-0.141944	0.379795	-0.373737	0.7086	0.808086
Il3ra	297.444	-0.116943	0.312931	-0.373703	0.708625	0.808086
Limd1	836.49	-0.0949447	0.254077	-0.373685	0.708639	0.808086
Olfr316	10.6554	-0.217504	0.582207	-0.373586	0.708712	0.808118
A830009L08Rik	6.15914	0.230893	0.618261	0.373456	0.708809	0.808175
Magohb	52.3171	-0.153096	0.410167	-0.373252	0.708961	0.808192
Negr1	15.7629	0.208054	0.557337	0.3733	0.708925	0.808192
Usp26	142.456	0.111498	0.298641	0.373352	0.708886	0.808192
Leng1	240.257	-0.110406	0.295883	-0.373142	0.709043	0.808234
B3galt2	7.05067	-0.228184	0.611622	-0.37308	0.709089	0.808234
Atp11c	252.477	0.10027	0.268908	0.37288	0.709238	0.80833
Atp5j2	827.481	0.118865	0.318975	0.372647	0.709411	0.80833
Calr	10840.1	0.140193	0.376273	0.372583	0.709459	0.80833
Ccdc125	9.10375	0.21181	0.568503	0.372575	0.709465	0.80833
Lrit1	9.90112	-0.199423	0.535309	-0.372537	0.709493	0.80833
Rgl2	573.9	0.12489	0.33501	0.372795	0.709301	0.80833
Wnt10b	9.91372	-0.211672	0.56813	-0.372576	0.709464	0.80833
H2-DMb2	11.751	0.201702	0.541652	0.372384	0.709607	0.808408
Eif1ad	783.348	-0.104255	0.280083	-0.37223	0.709721	0.808441
Rps19bp1	157.224	0.131757	0.353975	0.372222	0.709727	0.808441
Utp14a	146.624	-0.110084	0.295807	-0.372149	0.709782	0.808451
Apol11a	7.12541	-0.237482	0.638837	-0.371742	0.710085	0.808745
Gprin1	11.0783	0.191766	0.515959	0.371668	0.71014	0.808755
Scoc	60.6812	0.142863	0.384535	0.371522	0.710249	0.808827
A330093E20Rik	8.57498	-0.211218	0.568753	-0.371371	0.710362	0.808904
Exoc8	1458.75	-0.101258	0.272846	-0.371118	0.71055	0.808962
Prune	472.641	0.1045	0.28152	0.3712	0.710489	0.808962
Spint1	54.0778	0.140521	0.378618	0.371141	0.710533	0.808962
Gcgr	5.86783	0.227115	0.612383	0.370871	0.710733	0.809119
Ahrr	13.1025	-0.194718	0.525256	-0.370711	0.710853	0.809151
Metap1	828.144	-0.0970403	0.261765	-0.370716	0.710849	0.809151
Klhl11	734.663	0.104863	0.283027	0.370505	0.711007	0.809221
Prpf38b	621.589	0.0960341	0.259186	0.370521	0.710994	0.809221
Cd59a	290.985	0.122401	0.330422	0.37044	0.711055	0.809224
2900092E17Rik	426.537	-0.102603	0.277114	-0.370258	0.71119	0.809255
Gm15127	6.42857	-0.231469	0.625049	-0.370322	0.711143	0.809255
Med10	1128.85	-0.136117	0.367665	-0.370219	0.711219	0.809255
N6amt2	180.318	0.12715	0.344277	0.369326	0.711885	0.809961
Ncapd3	573.442	0.0905634	0.24538	0.369074	0.712073	0.810122
Zfp687	1495.66	-0.105228	0.28522	-0.368936	0.712175	0.810187
Ccdc108	6640.36	-0.100089	0.271776	-0.368278	0.712666	0.810635
Slc6a3	9.03862	0.214639	0.582961	0.368187	0.712734	0.810635
Syt9	55.7511	0.139804	0.379734	0.368164	0.712751	0.810635
Tspan3	622.459	-0.0967735	0.262856	-0.368162	0.712753	0.810635
Osbpl8	721.884	0.0964983	0.26226	0.367949	0.712911	0.810763
Gjd4	9.93721	-0.212496	0.577774	-0.367784	0.713034	0.810851
Zc3h8	110.235	-0.114283	0.310847	-0.36765	0.713134	0.810913
Cadm3	7.2181	0.215941	0.587719	0.367423	0.713304	0.811053
Harbi1	200.671	-0.10822	0.29464	-0.367296	0.713398	0.811109
Gm16845	49.9077	-0.150218	0.409085	-0.367205	0.713466	0.811134
Mrps23	498.054	0.095849	0.261071	0.367137	0.713517	0.81114
Casc4	795.887	0.0999346	0.272413	0.36685	0.713731	0.811331
Gm10825	6.8689	-0.216151	0.589449	-0.3667	0.713843	0.811406
Mphosph10	372.818	-0.120371	0.328398	-0.366541	0.713961	0.811489
4933425L06Rik	154.19	-0.14056	0.383676	-0.366351	0.714103	0.811598
Dnaja3	849.858	-0.115933	0.316622	-0.366158	0.714247	0.811605
Rala	262.726	-0.119803	0.327143	-0.36621	0.714209	0.811605
Scarna3b	19.3781	-0.205717	0.561656	-0.366269	0.714164	0.811605
Abt1	181.886	0.123698	0.337969	0.366004	0.714362	0.811683
4930433N12Rik	262.659	0.119017	0.325315	0.365853	0.714474	0.811707
9230112J17Rik	37.9666	0.138454	0.378415	0.365879	0.714455	0.811707
Fkbp6	256.626	0.103778	0.283789	0.365688	0.714598	0.811795
Tacr1	5.9021	0.22327	0.611838	0.364917	0.715174	0.812397
L3mbtl2	1304.73	0.104804	0.287334	0.364747	0.7153	0.812464
Psd4	91.1745	0.140639	0.385615	0.364715	0.715325	0.812464
D14Ertd668e	22.4801	-0.164773	0.452074	-0.364481	0.715499	0.812505
Gm5071	14.8225	-0.186168	0.51066	-0.364564	0.715437	0.812505
Vmn1r65	22.7911	-0.154238	0.423107	-0.364536	0.715458	0.812505
4732471J01Rik	108.989	-0.117705	0.323277	-0.364098	0.715784	0.812778
Gm4944	83.5293	0.120914	0.332553	0.363594	0.716162	0.813154
2310039H08Rik	224.464	-0.144414	0.397254	-0.363531	0.716208	0.813155
AI646519	33.7207	-0.179595	0.494756	-0.362996	0.716608	0.813499
B9d2	56.7454	-0.135777	0.374278	-0.36277	0.716777	0.813499
Cdc5l	613.08	-0.102781	0.283198	-0.36293	0.716657	0.813499
Ctdnep1	1052.17	-0.144979	0.399772	-0.362654	0.716863	0.813499
D17Wsu104e	832.872	-0.0928961	0.256099	-0.362736	0.716802	0.813499
Fbxo48	30.031	0.155505	0.428623	0.3628	0.716754	0.813499
Impa2	63.1818	-0.130519	0.359909	-0.362644	0.716871	0.813499
Morc4	43.0347	0.13296	0.366652	0.362633	0.716879	0.813499
Lrfn4	17.4833	0.176101	0.485997	0.362351	0.71709	0.813633
Sh3rf3	29.4606	-0.146035	0.403017	-0.362354	0.717088	0.813633
Psors1c2	22.7551	-0.163351	0.450904	-0.362274	0.717147	0.813647
5830411N06Rik	7.33381	0.214552	0.592576	0.362068	0.717302	0.813709
Bad	600.843	-0.1381	0.381443	-0.362046	0.717318	0.813709
Gm4285	97.6651	-0.121951	0.336867	-0.362016	0.71734	0.813709
Mesdc2	3636.02	0.105127	0.29061	0.361745	0.717543	0.813887
Cnr2	49.4429	0.133477	0.369253	0.361479	0.717742	0.813903
Cox5b	897.042	-0.0974725	0.269588	-0.361561	0.71768	0.813903
Gcnt7	7.53021	0.213862	0.591396	0.361622	0.717635	0.813903
Tnr	16.5523	-0.168793	0.466898	-0.361519	0.717711	0.813903
Camk2g	545.128	0.0894569	0.24752	0.361413	0.717791	0.813907
Zfp593	132.302	0.170131	0.470989	0.361221	0.717934	0.814018
Myeov2	815.879	-0.159253	0.440969	-0.361144	0.717991	0.81403
Brwd3	347.874	-0.0938241	0.259937	-0.360949	0.718138	0.814144
Dnajc16	970.966	0.130534	0.361745	0.360846	0.718214	0.814179
Pnkd	797.732	0.0879257	0.243727	0.360755	0.718282	0.814204
Itih4	7.48422	0.20592	0.571251	0.360472	0.718494	0.81434
Sf3a1	1259.69	-0.0953991	0.264637	-0.36049	0.718481	0.81434
Wnt2b	58.9104	-0.179091	0.498407	-0.359327	0.71935	0.815257
Ddn	6.57194	-0.221381	0.616899	-0.358861	0.719699	0.815339
Dut	331.055	0.142504	0.397021	0.358935	0.719644	0.815339
Fam110b	101.997	-0.123435	0.343957	-0.358868	0.719694	0.815339
Fbxo7	670.424	-0.0931051	0.259372	-0.358963	0.719623	0.815339
L1cam	10.0541	0.200102	0.557559	0.35889	0.719678	0.815339
Nfatc2	78.0612	0.119597	0.333047	0.359101	0.71952	0.815339
Dbpht2	27.5254	-0.153692	0.428458	-0.35871	0.719812	0.815415
Vamp4	532.86	-0.124609	0.347657	-0.358425	0.720026	0.815605
AI464131	284.663	-0.10103	0.282113	-0.358119	0.720255	0.815812
Actr6	495.771	-0.111752	0.312248	-0.357895	0.720422	0.81595
Gm5126	7.05485	0.22837	0.638335	0.357759	0.720523	0.816012
Krt222	12.2949	0.212856	0.59521	0.357614	0.720632	0.816083
Cnnm4	878.482	0.104367	0.291916	0.357524	0.720699	0.816107
Cldn2	9.49515	0.219126	0.613056	0.357432	0.720768	0.816132
Snord96a	1374.06	-0.0962342	0.269283	-0.357372	0.720813	0.816132
Lrrc42	505.851	0.0970114	0.27153	0.357277	0.720884	0.81616
Kat2b	922.695	-0.112363	0.314682	-0.357068	0.721041	0.816285
Srp19	275.238	-0.135386	0.379361	-0.35688	0.721182	0.816392
Gm6313	8.19347	0.202977	0.568977	0.35674	0.721286	0.816458
Pbrm1	1453.54	0.0926355	0.260375	0.355778	0.722007	0.817222
Sntb2	1072.08	-0.102519	0.288349	-0.355539	0.722186	0.817372
Smarcc1	908.51	0.0998559	0.281183	0.355128	0.722494	0.817668
Gm4776	549.013	-0.0893958	0.252057	-0.354664	0.722841	0.818009
Sip1	130.816	0.104956	0.296003	0.354577	0.722906	0.81803
Rpa3	18.3325	0.189962	0.535914	0.354464	0.722991	0.818074
Abcc3	2255.85	0.0893628	0.252195	0.35434	0.723084	0.818074
Scx	10.2271	-0.19695	0.555735	-0.354396	0.723042	0.818074
Dap	601.333	0.109878	0.310259	0.354148	0.723228	0.818156
Eif4a2	2089.74	-0.108398	0.306104	-0.35412	0.723249	0.818156
Mbp	53.6244	0.143269	0.404811	0.353916	0.723402	0.818277
Smarcb1	957.537	-0.0833874	0.235666	-0.353837	0.723461	0.818292
Gm6086	11.7154	-0.18337	0.518363	-0.353748	0.723528	0.818315
Dusp1	206.822	-0.110129	0.311483	-0.353563	0.723666	0.818419
Mrps34	304.021	-0.145213	0.410838	-0.353457	0.723746	0.818457
Gimap1	14.5626	0.190757	0.539991	0.353259	0.723894	0.818555
Mrps11	481.6	-0.110546	0.312967	-0.353218	0.723925	0.818555
Ndrg4	127.741	-0.127586	0.361438	-0.352997	0.724091	0.81869
AI846148	1045.5	-0.0963309	0.273122	-0.352703	0.724311	0.818887
Cadps2	65.5934	0.118062	0.335106	0.352311	0.724605	0.819167
Alyref	488.722	0.105867	0.300707	0.352061	0.724792	0.819204
Fam82a2	527.016	0.140982	0.400492	0.352021	0.724822	0.819204
Smap2	552.306	-0.100484	0.285375	-0.352111	0.724755	0.819204
Zcchc4	82.2951	0.115141	0.327035	0.352076	0.724781	0.819204
Alg8	329.597	-0.0969991	0.275857	-0.351628	0.725117	0.819484
Arf1	3003.37	0.0996929	0.283855	0.351211	0.72543	0.819726
Cish	38.1344	-0.155167	0.441904	-0.351133	0.725489	0.819726
Map3k12	234.918	0.108054	0.307761	0.351096	0.725516	0.819726
Snrpe	90.0131	-0.143001	0.407093	-0.351272	0.725384	0.819726
AI314831	38.4275	0.135085	0.385694	0.350239	0.726159	0.820086
Atp11a	1868.88	0.102772	0.293424	0.350251	0.72615	0.820086
Atxn7l3b	5922.15	-0.10243	0.29245	-0.350249	0.726152	0.820086
Ccdc59	114.008	-0.108024	0.308344	-0.350337	0.726086	0.820086
Cpsf1	1754.3	0.0949518	0.270924	0.350474	0.725983	0.820086
D19Bwg1357e	424.895	0.0996896	0.284595	0.350286	0.726124	0.820086
Nostrin	8.67635	0.199354	0.568616	0.350596	0.725891	0.820086
Dppa1	6.30365	-0.220194	0.628976	-0.350083	0.726276	0.820166
Slc12a7	863.286	0.131815	0.376816	0.349813	0.726479	0.820343
Wdr34	1416.2	0.13721	0.392414	0.349657	0.726596	0.820422
Gpatch4	102.601	-0.104213	0.298458	-0.349171	0.726961	0.820585
Neu4	6.85873	-0.203419	0.582563	-0.34918	0.726954	0.820585
Slc26a9	8.87558	-0.199395	0.571076	-0.349156	0.726972	0.820585
Slc7a15	9.96791	-0.196406	0.562299	-0.349291	0.726871	0.820585
Tctex1d2	1071.87	-0.165855	0.474907	-0.349236	0.726912	0.820585
1110054O05Rik	186.025	-0.106097	0.30397	-0.34904	0.727059	0.820631
Zfp955a	282.006	-0.104554	0.299818	-0.348726	0.727295	0.820845
Sox2ot	40.9279	-0.142658	0.40916	-0.348661	0.727344	0.820848
BC057079	400.803	-0.0920181	0.264266	-0.348203	0.727688	0.821149
Wfdc6b	10.5139	0.191358	0.549591	0.348181	0.727704	0.821149
Cit	1041.47	0.105467	0.302966	0.348114	0.727754	0.821154
Zfp865	244.26	-0.120555	0.346378	-0.348043	0.727808	0.821162
A730090N16Rik	50.041	-0.150847	0.433729	-0.347791	0.727997	0.82131
Map4k1	597.722	0.180704	0.519645	0.347745	0.728032	0.82131
Ddx54	470.688	0.101789	0.293471	0.346845	0.728707	0.821967
Plek2	8.08275	-0.192954	0.556266	-0.346873	0.728687	0.821967
9930014A18Rik	14.6548	-0.176175	0.508256	-0.346625	0.728873	0.822018
Chrna2	63.2678	-0.138116	0.398631	-0.346476	0.728985	0.822018
Dennd2a	188.622	0.139985	0.403796	0.346673	0.728837	0.822018
Fmnl3	607.257	-0.11466	0.330897	-0.346512	0.728958	0.822018
Zfp386	161.045	-0.124987	0.360682	-0.346529	0.728945	0.822018
Gm14474	20.9712	-0.168848	0.487439	-0.346398	0.729044	0.822019
Syt3	57.1794	-0.152757	0.441048	-0.346351	0.729079	0.822019
Gan	173.896	0.100433	0.290157	0.346134	0.729242	0.822064
Heatr5a	959.423	-0.111583	0.322322	-0.346186	0.729203	0.822064
Zfp560	159.232	-0.12997	0.375514	-0.346113	0.729258	0.822064
Muc5b	15.675	-0.175329	0.506916	-0.345874	0.729437	0.822176
Nhedc2	6.05251	0.211605	0.611828	0.345857	0.72945	0.822176
Ccno	57.4463	-0.117077	0.338584	-0.345784	0.729505	0.822185
Sec31a	2400.8	-0.0998953	0.289129	-0.345504	0.729715	0.82237
Dock7	852.154	0.0984252	0.285112	0.345216	0.729932	0.822458
Mapk12	14.169	-0.177838	0.515102	-0.345249	0.729907	0.822458
Tapbpl	177.146	-0.100164	0.290133	-0.345235	0.729918	0.822458
9430015G10Rik	831.758	0.0929418	0.269294	0.345131	0.729996	0.822477
Tceal3	12.8583	-0.191534	0.555278	-0.344934	0.730144	0.822591
Nkpd1	99.5758	0.113026	0.327816	0.344784	0.730257	0.822666
Slc44a4	10.506	0.180047	0.522298	0.34472	0.730305	0.822668
Gorab	89.4909	0.109962	0.31914	0.344556	0.730428	0.822755
Trap1	3136.61	-0.106065	0.30802	-0.344343	0.730588	0.822882
Trfr2	72.4577	-0.157097	0.456687	-0.343994	0.730851	0.823126
4930521A18Rik	167.652	-0.15652	0.4553	-0.343773	0.731017	0.823261
Cul2	431.931	0.1004	0.292114	0.3437	0.731072	0.82327
1700069L16Rik	94.3939	-0.148754	0.432974	-0.343563	0.731175	0.823284
4933440J02Rik	14.0216	0.203937	0.593666	0.343522	0.731206	0.823284
Sesn3	776.675	0.100595	0.292855	0.343498	0.731224	0.823284
Chmp2a	956.21	-0.133374	0.388704	-0.343126	0.731504	0.823479
Iffo1	1116.51	0.13438	0.391686	0.343082	0.731537	0.823479
Pik3c3	329.154	-0.0870461	0.253629	-0.343203	0.731446	0.823479
Ceacam20	33.5969	-0.139267	0.406194	-0.342858	0.731705	0.823616
Synpo	221.882	-0.12225	0.356795	-0.342634	0.731874	0.82372
Zbtb7c	31.6101	0.143299	0.418256	0.342612	0.73189	0.82372
Gm2027	46.0341	-0.146152	0.426831	-0.342413	0.73204	0.823784
Rbm15b	884.787	-0.139499	0.407371	-0.342436	0.732023	0.823784
Il7r	7.52637	-0.210136	0.613958	-0.342265	0.732151	0.82382
Wdr77	625.799	0.0917261	0.268012	0.342246	0.732166	0.82382
Mms22l	189.338	0.0958974	0.280302	0.342122	0.732259	0.823873
Dleu2	47.3608	0.145967	0.426901	0.341923	0.732409	0.823944
Dnajc14	810.268	-0.0872848	0.255282	-0.341915	0.732415	0.823944
Kctd5	233.229	0.0903608	0.264344	0.34183	0.732479	0.823963
Eri3	751.374	-0.0987733	0.289271	-0.341455	0.732761	0.824228
Eif4e2	1451.74	-0.120065	0.351783	-0.341303	0.732875	0.824304
Upf1	913.296	0.0972764	0.285117	0.34118	0.732968	0.824356
Steap4	28.76	0.175513	0.514752	0.340965	0.73313	0.824486
Adra1d	78.0694	-0.121176	0.355496	-0.340865	0.733205	0.824518
Lect1	38.6932	0.129304	0.379796	0.340456	0.733513	0.824812
Vps29	613.103	0.105666	0.311094	0.33966	0.734113	0.825434
1110008L16Rik	165.388	-0.101237	0.298429	-0.339235	0.734433	0.825741
Acad11	506.002	-0.0887831	0.261824	-0.339094	0.734539	0.825808
Bckdha	1595.77	-0.0862506	0.25445	-0.338968	0.734634	0.825862
Olfr1349	6.81101	0.22038	0.650414	0.33883	0.734738	0.825927
2410017P09Rik	141.931	0.123728	0.365281	0.338719	0.734822	0.825969
Rnf152	52.9503	-0.116179	0.3436	-0.338121	0.735272	0.826422
Adcy2	87.0488	-0.137887	0.408589	-0.337472	0.735761	0.82692
Tmem132d	8.7126	-0.183179	0.543333	-0.337139	0.736012	0.827149
Gfm2	359.451	0.0998129	0.296328	0.336833	0.736243	0.827356
Dnase1l3	48.7782	0.13338	0.396549	0.336353	0.736605	0.82771
Npc1l1	10.0176	0.190347	0.56623	0.336166	0.736746	0.827789
Zcchc10	45.998	0.116754	0.347343	0.336136	0.736768	0.827789
Zfp937	66.6646	0.118461	0.35253	0.336032	0.736847	0.827824
Fam83d	168.602	-0.0947217	0.28208	-0.335797	0.737024	0.827869
Ndufv1	2736.66	-0.0867794	0.258367	-0.335877	0.736964	0.827869
Ppp1r27	280.647	-0.142803	0.425271	-0.335793	0.737027	0.827869
Acin1	2491.51	0.113841	0.339151	0.335664	0.737125	0.827873
Fancc	322.57	-0.095817	0.28544	-0.335682	0.737111	0.827873
Rab26	6.6468	0.198172	0.591202	0.335201	0.737473	0.828212
Gm9899	346.964	0.234454	0.700153	0.334861	0.73773	0.828449
Tmem145	9.87767	0.184956	0.552623	0.334687	0.737861	0.828543
Eif4e3	122.553	0.132683	0.396531	0.33461	0.73792	0.828556
Ythdc2	413.745	0.0912847	0.27289	0.334511	0.737994	0.828587
Insc	43.6622	-0.14388	0.430298	-0.334373	0.738098	0.828652
Ccdc77	532.191	-0.0907366	0.271418	-0.334306	0.738149	0.828656
Vav1	161.371	0.111089	0.332378	0.334226	0.738209	0.828671
5730508B09Rik	185.982	-0.162232	0.485847	-0.333917	0.738442	0.828866
Spryd3	671.003	-0.121432	0.363707	-0.333872	0.738476	0.828866
Faf2	1610.61	-0.0876791	0.262787	-0.333652	0.738643	0.829
Psmd7	1151.09	-0.0852799	0.255666	-0.33356	0.738711	0.829024
Gabrr2	7.88066	-0.198812	0.596522	-0.333285	0.738919	0.829205
1700011F14Rik	256.914	-0.112763	0.338655	-0.332974	0.739154	0.829258
Bet1	107.574	-0.147835	0.443879	-0.333051	0.739095	0.829258
Rpl27	506.643	0.0974117	0.292519	0.33301	0.739127	0.829258
Zfp42	163.401	-0.104059	0.312431	-0.333063	0.739087	0.829258
Ier3ip1	286.068	-0.0840406	0.252639	-0.332651	0.739398	0.829427
Sidt2	2369.5	0.101294	0.304499	0.332658	0.739392	0.829427
BC067068	224.301	-0.120345	0.362161	-0.332297	0.739665	0.829597
Dhrs11	248.77	-0.0992355	0.298655	-0.332275	0.739681	0.829597
Mep1a	6.04416	-0.208845	0.628554	-0.332263	0.73969	0.829597
Gm10432	35.7848	-0.125451	0.378046	-0.331841	0.740009	0.82985
Gm3336	8.68095	-0.196779	0.592967	-0.331856	0.739998	0.82985
Dclre1b	143.925	0.0956624	0.288428	0.331669	0.740139	0.829943
Ccdc99	258.267	0.0983987	0.29743	0.33083	0.740773	0.830427
Eif3m	709.471	-0.115304	0.348582	-0.33078	0.740811	0.830427
Lin9	391.638	-0.0878782	0.265674	-0.330775	0.740815	0.830427
Mir328	24.7148	0.176759	0.53423	0.330867	0.740745	0.830427
Mtx2	262.746	0.137927	0.417018	0.330745	0.740837	0.830427
Zfp775	73.3744	-0.110784	0.334974	-0.330725	0.740853	0.830427
Ccdc56	224.506	-0.16554	0.501064	-0.330378	0.741115	0.83051
Crabp1	8.83089	-0.194657	0.589187	-0.330383	0.741111	0.83051
Nlrp1a	34.2217	-0.137556	0.416253	-0.330463	0.74105	0.83051
Ttf1	719.138	0.101843	0.308151	0.330499	0.741023	0.83051
2410137M14Rik	6.21163	-0.199934	0.605882	-0.329989	0.741408	0.830699
C1qtnf9	49.7348	-0.117641	0.356489	-0.33	0.7414	0.830699
Cd79a	5.91001	0.206847	0.626871	0.329968	0.741424	0.830699
Tmco1	348.133	0.100608	0.305189	0.329659	0.741658	0.830908
2310015B20Rik	9.08711	0.198734	0.603219	0.329455	0.741812	0.830975
Parp2	258.67	-0.0884812	0.268535	-0.329496	0.741781	0.830975
A530016L24Rik	7.94796	0.205806	0.624816	0.329386	0.741864	0.830981
Galnt13	15.951	-0.169363	0.515035	-0.328837	0.742279	0.831393
Prr18	15.1608	0.170756	0.519865	0.328461	0.742563	0.831659
Fam172a	291.224	0.0900735	0.274303	0.328372	0.74263	0.831682
Hist1h4a	33.8216	0.175256	0.53385	0.328287	0.742695	0.831701
Sae1	1602.32	-0.0981848	0.299431	-0.327905	0.742984	0.83192
Zfp169	866.895	-0.1191	0.363198	-0.327921	0.742972	0.83192
Gm4791	5.80544	-0.201845	0.616837	-0.327225	0.743497	0.832399
Tmprss9	108.659	0.125598	0.383839	0.327214	0.743506	0.832399
Chst11	27.9532	-0.156568	0.478709	-0.327062	0.743621	0.832475
Muc15	9.96052	-0.197897	0.605571	-0.326795	0.743823	0.832649
Osbpl7	629.58	-0.115525	0.353809	-0.326519	0.744031	0.83283
Anapc5	1361.45	0.0831398	0.254778	0.326322	0.744181	0.832933
Rpl31	1003.09	-0.135334	0.414868	-0.32621	0.744265	0.832933
Zfp935	86.076	0.104427	0.320107	0.326226	0.744253	0.832933
Brpf3	749.293	-0.098904	0.303608	-0.325762	0.744604	0.83326
Riok1	433.43	-0.0858435	0.263755	-0.325467	0.744828	0.83336
Zfp933	119.728	-0.114975	0.35327	-0.325459	0.744834	0.83336
Zfp936	45.468	-0.120551	0.370405	-0.325458	0.744835	0.83336
Snrnp25	256.853	-0.129429	0.398107	-0.325111	0.745097	0.8336
1600012F09Rik	322.607	0.0992676	0.305486	0.32495	0.745219	0.833632
Kifc1	185.404	-0.125472	0.386068	-0.324999	0.745182	0.833632
Gm15455	58.0035	-0.125134	0.385286	-0.324782	0.745346	0.833693
Sirt1	412.327	-0.0802978	0.247259	-0.324752	0.745368	0.833693
Tbcb	932.367	0.0821115	0.252924	0.324649	0.745446	0.833728
Zswim5	260.597	0.0866307	0.266953	0.324517	0.745547	0.833787
Nptn	322.092	0.0871793	0.268892	0.324217	0.745774	0.833989
1700012D14Rik	34.3568	-0.1427	0.440465	-0.323975	0.745957	0.834088
Paqr7	776.88	0.14276	0.440581	0.324026	0.745918	0.834088
Diras2	58.6575	-0.121391	0.375153	-0.323578	0.746258	0.834372
Aarsd1	335.163	0.0867473	0.268252	0.32338	0.746408	0.834487
Tpk1	53.58	-0.119903	0.371259	-0.322964	0.746723	0.834786
Atg2a	1372.22	-0.118463	0.367187	-0.322623	0.74698	0.834877
Grip2	10.1884	0.179035	0.554895	0.322646	0.746963	0.834877
Rgs9	95.4771	0.117883	0.365407	0.322608	0.746992	0.834877
Vps37c	848.889	-0.0856055	0.265304	-0.32267	0.746945	0.834877
Rp1	113.78	-0.109317	0.339382	-0.322107	0.747372	0.835248
Trak1	867.875	0.0996736	0.309526	0.32202	0.747437	0.835268
Rbm20	63.7533	-0.130466	0.405688	-0.321592	0.747762	0.835579
Mst1	9.73827	-0.17813	0.554085	-0.321485	0.747843	0.835616
3110001I22Rik	33.9963	0.123903	0.385786	0.321171	0.748081	0.835676
Abcb11	100.013	-0.106079	0.330386	-0.321076	0.748153	0.835676
Btf3l4	535.958	0.0814898	0.253848	0.321018	0.748197	0.835676
Dctn1	3535.57	-0.115357	0.359183	-0.321165	0.748085	0.835676
Gstt2	535.907	0.0896774	0.279388	0.320978	0.748227	0.835676
Ppp5c	882.358	0.0936405	0.291489	0.321249	0.748022	0.835676
Rpp40	44.8097	0.128293	0.399481	0.32115	0.748096	0.835676
Gata3	42.4992	-0.13116	0.408763	-0.320871	0.748308	0.835714
Snrpf	133.85	0.120339	0.375379	0.320581	0.748528	0.835881
Zc3h12d	17.1336	0.144668	0.451315	0.320549	0.748552	0.835881
1700049E15Rik	151.235	-0.223632	0.698033	-0.320375	0.748684	0.835923
Eif2ak2	312.406	-0.0893007	0.278695	-0.320424	0.748647	0.835923
Zfp12	483.617	0.0892076	0.278542	0.320266	0.748767	0.835962
Alpi	10.2424	-0.186267	0.582199	-0.319937	0.749016	0.836188
9230116N13Rik	13.4613	0.162179	0.507107	0.319811	0.749111	0.836241
Nxf7	12.3875	-0.178222	0.557456	-0.319705	0.749192	0.836278
Gp1bb	24.9259	0.131489	0.411482	0.319551	0.749309	0.836357
Clca3	7.20065	-0.190483	0.596725	-0.319214	0.749564	0.836459
Gm5607	11.2702	-0.170316	0.533411	-0.319296	0.749502	0.836459
Timm8b	970.32	-0.134529	0.421252	-0.319354	0.749458	0.836459
Tspan12	61.8326	-0.12329	0.386271	-0.31918	0.74959	0.836459
9030418K01Rik	94.7342	-0.103514	0.324926	-0.318576	0.750048	0.836917
Serpina1f	16.4314	0.171086	0.537137	0.318515	0.750095	0.836917
Emg1	408.912	0.129762	0.407822	0.318184	0.750345	0.837144
Prrx1	27.7183	0.138369	0.435219	0.31793	0.750538	0.837306
Clic6	62.0031	0.140896	0.443524	0.317673	0.750733	0.837365
Nlgn1	10.163	-0.170518	0.536747	-0.317688	0.750722	0.837365
Plxna4	98.5939	-0.104019	0.327346	-0.317764	0.750664	0.837365
Ccdc43	177.24	-0.103817	0.326993	-0.317489	0.750873	0.837468
Timm13	392.14	0.130292	0.411127	0.316914	0.751309	0.837902
Nat10	1509.57	-0.104482	0.330205	-0.316415	0.751687	0.838271
Zfp595	54.6174	0.122912	0.388868	0.316078	0.751944	0.838504
Gm14625	36.8105	0.18469	0.584778	0.31583	0.752132	0.838608
Pigm	340.636	0.0846287	0.267951	0.315837	0.752126	0.838608
Cib2	109.947	-0.10135	0.321042	-0.31569	0.752238	0.838674
Zfp750	14.3301	0.174997	0.554777	0.315438	0.752429	0.838834
Chd4	5987.5	-0.0974775	0.309281	-0.315174	0.752629	0.838846
Eif5b	921.303	-0.0955663	0.303188	-0.315204	0.752607	0.838846
Gm12888	11.03	-0.176481	0.559869	-0.315218	0.752596	0.838846
Pin4	33.1831	-0.137663	0.436749	-0.315199	0.752611	0.838846
Tas1r1	208.759	0.219133	0.695695	0.314984	0.752774	0.838954
AA467197	1337.27	-0.153667	0.488059	-0.314853	0.752873	0.839012
Dgkg	15.4828	0.146672	0.466784	0.314219	0.753355	0.839496
Pura	198.867	0.0960487	0.30576	0.314131	0.753422	0.839517
Ercc5	201.597	0.0861144	0.274214	0.314041	0.75349	0.839541
Kirrel3	8.23336	-0.181431	0.578172	-0.313801	0.753672	0.839663
Zfp781	155.171	0.111399	0.355034	0.313771	0.753695	0.839663
Bloc1s1	347.811	-0.0995854	0.317556	-0.3136	0.753825	0.839711
Kcnf1	7.64406	0.189715	0.604979	0.31359	0.753833	0.839711
Ddx18	697.186	-0.0865868	0.276303	-0.313376	0.753995	0.839839
Pgap1	201.541	0.0852757	0.272199	0.313285	0.754064	0.839863
Tbx4	11.6144	-0.160955	0.514167	-0.31304	0.75425	0.840018
Cyp2b19	9.97139	0.184029	0.588059	0.312943	0.754324	0.840047
Pigr	15.7042	-0.161865	0.517389	-0.31285	0.754395	0.840073
Pogk	711.753	0.0943037	0.301633	0.312644	0.754551	0.840194
Rrnad1	409.975	-0.0910357	0.291306	-0.312509	0.754654	0.840255
4931431B13Rik	50.6141	-0.140935	0.451254	-0.312319	0.754798	0.840364
Ccnt1	404.843	-0.0834474	0.267327	-0.312154	0.754923	0.84045
Myl6b	191.782	0.12942	0.414688	0.312091	0.754971	0.840451
Sin3a	1462.15	-0.0910565	0.292036	-0.311799	0.755193	0.840645
Ndufa7	824.392	-0.137382	0.440732	-0.311712	0.755259	0.840665
Nrxn1	93.511	0.0932488	0.299279	0.311578	0.755361	0.840726
AW046200	21.7032	0.170968	0.549096	0.311362	0.755525	0.840727
Mdn1	3311.32	0.0788902	0.253423	0.311298	0.755574	0.840727
Nif3l1	144.252	0.0904537	0.290601	0.311264	0.7556	0.840727
Pafah1b3	163.622	-0.0910234	0.292321	-0.311382	0.755511	0.840727
Tgfbr1	750.116	0.0961975	0.308934	0.311385	0.755508	0.840727
Rab21	75.0911	0.114909	0.369353	0.311109	0.755718	0.840806
A330050B17Rik	453.432	-0.217091	0.698142	-0.310956	0.755834	0.840882
Gpr108	1252.63	-0.0812352	0.261305	-0.310883	0.75589	0.840891
Edc3	486.775	0.0799098	0.257188	0.310706	0.756024	0.840987
4930402F11Rik	25.2835	-0.163684	0.527131	-0.310519	0.756167	0.841093
Mylk4	24.5596	0.130819	0.421512	0.310356	0.75629	0.841178
Maneal	7.38178	0.179531	0.579316	0.309902	0.756635	0.841456
Rps15a	1120.12	0.121803	0.393009	0.309925	0.756618	0.841456
Add3	2042.64	0.0838282	0.270577	0.309813	0.756703	0.841479
Hbegf	16.8225	-0.140039	0.452315	-0.309606	0.756861	0.841601
Snai1	28.6186	0.127811	0.41293	0.309522	0.756925	0.841619
6330403A02Rik	9.67545	0.166917	0.53953	0.309375	0.757036	0.84169
Epc2	518.116	-0.0780455	0.252348	-0.309278	0.75711	0.84172
Tal1	19.2437	0.143883	0.465461	0.309119	0.757231	0.841801
C330018D20Rik	120.469	0.112933	0.365608	0.30889	0.757405	0.841889
Oip5	77.6569	0.124629	0.403418	0.308933	0.757372	0.841889
Polr1e	127.684	0.0874137	0.283338	0.308514	0.757691	0.842154
Gm16432	212.759	0.113783	0.369049	0.308314	0.757843	0.84227
Clstn2	18.7389	0.16396	0.532149	0.308108	0.758	0.842293
Nup155	1302.25	-0.0886955	0.28787	-0.30811	0.757999	0.842293
Senp6	903.834	-0.092614	0.300597	-0.3081	0.758006	0.842293
Anapc2	1274.45	0.101871	0.330803	0.307951	0.758119	0.842342
Ipo9	1281.82	0.0937042	0.304317	0.307917	0.758146	0.842342
Ccdc58	102.059	0.139931	0.455238	0.30738	0.758554	0.842743
Tmem17	46.4251	-0.10764	0.350296	-0.307284	0.758627	0.842771
Lass3	2897.97	-0.116274	0.378711	-0.307027	0.758823	0.842935
4930414L22Rik	343.905	0.109214	0.355927	0.306844	0.758962	0.842984
Flrt2	122.992	0.0999396	0.325683	0.306861	0.758949	0.842984
Haus5	637.706	0.13536	0.441258	0.306758	0.759027	0.843004
Mtif2	410.599	-0.10167	0.331598	-0.306605	0.759144	0.843081
Tmem79	140.23	-0.108458	0.354027	-0.306355	0.759334	0.843095
Trnp1	6.03309	0.203498	0.664295	0.306338	0.759348	0.843095
Vgf	22.9732	-0.148658	0.485046	-0.306483	0.759237	0.843095
Zfp384	676.259	0.101985	0.332902	0.30635	0.759338	0.843095
Chrm1	21.1309	0.134774	0.440079	0.30625	0.759414	0.843116
Actn4	1365.56	-0.107071	0.349703	-0.306176	0.759471	0.843126
BC018473	3550.55	0.108674	0.355035	0.306094	0.759533	0.843142
Ccdc126	61.2397	0.102009	0.33344	0.305929	0.759659	0.843155
Dhx15	1594.76	-0.0890307	0.291113	-0.305829	0.759735	0.843155
Mknk1	756.521	0.096255	0.314651	0.30591	0.759673	0.843155
Snora62	308.897	-0.156166	0.5106	-0.305848	0.75972	0.843155
Hectd1	2176.42	0.073593	0.240963	0.305412	0.760052	0.843388
Pnp2	64.841	0.213442	0.698843	0.305422	0.760045	0.843388
Rbm19	564.271	0.0956137	0.313113	0.305365	0.760088	0.843388
Tyw1	701.203	-0.108145	0.354646	-0.304937	0.760414	0.843697
Pou4f1	10.2561	0.165474	0.543116	0.304674	0.760614	0.843866
Scn8a	111.936	0.0999882	0.328917	0.303992	0.761134	0.844336
Usp29	21.2053	-0.12881	0.423659	-0.304042	0.761096	0.844336
Oraov1	307.531	-0.0793283	0.261094	-0.30383	0.761257	0.84442
Sv2a	23.8415	0.131783	0.434541	0.30327	0.761684	0.844841
Gpr123	11.6967	-0.161537	0.532915	-0.303121	0.761798	0.844914
Sidt1	12.5749	0.165172	0.545368	0.302863	0.761994	0.845079
Mrps14	238.047	-0.127581	0.421633	-0.302587	0.762205	0.84526
Utp23	139.256	0.0897117	0.296586	0.302481	0.762285	0.845296
Snx4	566.662	0.0844974	0.279438	0.302384	0.76236	0.845325
Nae1	359.017	0.0844305	0.27928	0.302315	0.762412	0.845331
1700034H14Rik	142.939	0.108302	0.358698	0.301931	0.762705	0.845469
Dbc1	10.3899	0.157844	0.522844	0.301894	0.762733	0.845469
Gucy2e	24.8346	-0.131627	0.436017	-0.301884	0.76274	0.845469
H13	1279.22	-0.0856158	0.283648	-0.301838	0.762776	0.845469
Jmjd5	53.0314	0.109225	0.36175	0.301934	0.762702	0.845469
Sema3b	48.6198	-0.104802	0.347414	-0.301664	0.762908	0.845563
Ripk3	58.7633	0.125268	0.415785	0.30128	0.763201	0.845835
Dppa4	8.06335	-0.178837	0.593902	-0.301122	0.763322	0.845862
Map3k7	798.334	0.0912394	0.302971	0.301148	0.763301	0.845862
Tor1b	773.327	0.0747723	0.248492	0.300904	0.763487	0.845993
Tbx6	6.87593	0.186138	0.618736	0.300836	0.763539	0.845997
Pemt	184.63	-0.141304	0.470227	-0.300503	0.763794	0.846227
Ryr2	117.03	0.0920991	0.306878	0.300117	0.764088	0.8465
C230091D08Rik	7.13928	0.180558	0.602104	0.299879	0.764269	0.846647
Mgat5b	44.973	-0.113028	0.377466	-0.299439	0.764605	0.846967
Maf1	792.836	-0.0788945	0.263633	-0.299259	0.764743	0.847013
Prr14	433.728	0.0905059	0.302375	0.299317	0.764698	0.847013
Naf1	185.592	-0.0844172	0.282252	-0.299084	0.764876	0.847107
Cdh13	170.542	-0.0924036	0.309343	-0.298709	0.765162	0.847115
Eif4ebp3	146.168	-0.100812	0.337504	-0.298699	0.76517	0.847115
Lgals12	7.66072	-0.179388	0.600147	-0.298906	0.765012	0.847115
Ninl	3064.95	0.114622	0.383709	0.298722	0.765152	0.847115
Olfr16	5.87352	-0.192181	0.643047	-0.298859	0.765047	0.847115
Rapgef6	1574.68	-0.072749	0.24354	-0.298715	0.765157	0.847115
2210012G02Rik	268.162	-0.0844872	0.283039	-0.2985	0.765322	0.847143
Gm14204	8.96084	-0.17362	0.581686	-0.298477	0.765339	0.847143
Ift27	350.233	-0.112419	0.376572	-0.298532	0.765297	0.847143
Foxc1	10.069	-0.161392	0.540948	-0.29835	0.765436	0.847145
Rpl13a	1311.84	0.138814	0.465254	0.298361	0.765427	0.847145
5330413P13Rik	6.24167	-0.185046	0.62145	-0.297766	0.765882	0.847324
Arhgef15	78.3648	0.135852	0.455934	0.297965	0.76573	0.847324
Mirlet7f-1	14.9005	-0.147281	0.494578	-0.297792	0.765862	0.847324
Mtm1	200.154	-0.0919508	0.308657	-0.297907	0.765774	0.847324
Slk	752.791	0.0729561	0.244964	0.297824	0.765838	0.847324
Tox	74.0045	-0.105743	0.355128	-0.297761	0.765885	0.847324
4930519F09Rik	42.7118	0.106316	0.357235	0.297608	0.766002	0.847377
Ddx39	995.304	-0.0798477	0.268329	-0.297573	0.766029	0.847377
Pomc	88.0551	-0.135913	0.457433	-0.297121	0.766374	0.847705
Cdc42se1	1397.45	-0.077061	0.259679	-0.296754	0.766654	0.847911
Nrap	15.9092	-0.147763	0.497933	-0.296753	0.766655	0.847911
Lmo7	464.756	-0.106303	0.358695	-0.296362	0.766954	0.848135
Zfp580	13.1623	-0.166611	0.562155	-0.296379	0.766941	0.848135
4930578E11Rik	190.323	-0.0917523	0.309837	-0.296131	0.76713	0.848277
Smpd2	143.098	0.0859543	0.29102	0.295356	0.767722	0.848878
Ubtfl1	17.7049	-0.131191	0.444336	-0.295253	0.767801	0.848912
Nrxn2	30.1398	0.121949	0.413558	0.294877	0.768088	0.849071
Pex11c	792.134	0.0778872	0.264135	0.294876	0.768088	0.849071
Pmf1	93.0379	0.10295	0.349099	0.294903	0.768068	0.849071
Hdac4	421.073	-0.105565	0.358317	-0.294614	0.768289	0.849133
Mpp2	34.073	0.133079	0.451634	0.294662	0.768252	0.849133
Vsx1	7.0135	-0.176916	0.60043	-0.294649	0.768262	0.849133
Zfp295	527.476	-0.0829491	0.281616	-0.294546	0.76834	0.849138
Ihh	11.7259	-0.157208	0.534182	-0.294296	0.768532	0.849296
Zfp7	53.0697	-0.118122	0.402528	-0.29345	0.769178	0.849957
Ficd	285.75	-0.109215	0.372505	-0.293192	0.769376	0.850122
Hdc	495.457	0.0948373	0.323659	0.293017	0.769509	0.850217
Cdk5r1	55.1793	-0.102137	0.34902	-0.292638	0.769799	0.850324
Fsd1l	380.226	-0.0846282	0.289072	-0.292758	0.769707	0.850324
Gpr174	6.00757	-0.184965	0.63201	-0.292661	0.769781	0.850324
Tmed5	213.501	0.0978938	0.334341	0.292797	0.769678	0.850324
Scarna6	675.127	-0.116267	0.397434	-0.292543	0.769871	0.850344
Ubiad1	335.7	-0.0747255	0.255482	-0.292489	0.769913	0.850344
Zc3hc1	438.832	-0.0797076	0.273019	-0.291949	0.770326	0.850747
Efcab4b	32.4264	0.154381	0.529429	0.291598	0.770594	0.85099
Ncoa1	724.157	-0.0845096	0.28998	-0.291432	0.770721	0.851077
Mei1	260.655	-0.12007	0.412901	-0.290797	0.771207	0.851561
4930567J20Rik	84.5776	-0.13214	0.454985	-0.290428	0.771489	0.85166
Elmo1	442.154	-0.079633	0.274021	-0.290609	0.77135	0.85166
Klb	115.112	-0.0949909	0.327002	-0.29049	0.771441	0.85166
Olfr215	7.60221	-0.180725	0.622193	-0.290464	0.771461	0.85166
Lrrn2	12.1569	-0.165772	0.571349	-0.290141	0.771708	0.851849
Chst1	867.719	-0.0749491	0.258378	-0.290075	0.771759	0.851851
Cnbp	2240.59	0.0980075	0.338542	0.289499	0.7722	0.852179
Mfsd6	202.883	0.0880488	0.304124	0.289516	0.772186	0.852179
Rpap3	311.129	-0.0910674	0.314568	-0.2895	0.772199	0.852179
Mmp17	25.9527	0.124002	0.428653	0.289284	0.772364	0.852269
Wnt7b	7.88713	0.169365	0.5855	0.289266	0.772378	0.852269
1810032O08Rik	123.085	0.0903461	0.312593	0.289021	0.772565	0.852369
Pak1ip1	528.221	0.0889125	0.307575	0.289076	0.772523	0.852369
Trim29	6.46929	-0.171933	0.595658	-0.288644	0.772854	0.852635
Il20rb	69.0296	-0.0999788	0.34655	-0.288497	0.772966	0.852705
Cbln4	7.48698	-0.166917	0.579498	-0.288038	0.773318	0.85304
Wwox	291.511	0.0894972	0.310912	0.287854	0.773459	0.853142
Epb4.2	7.50106	-0.169108	0.587789	-0.287702	0.773575	0.853211
Ilf2	992.764	0.112879	0.392594	0.287521	0.773714	0.853211
Metrnl	86.3661	0.10846	0.377211	0.287531	0.773705	0.853211
Specc1l	1030.26	0.0685016	0.238185	0.287598	0.773654	0.853211
Lypd1	6.01915	0.175775	0.612507	0.286976	0.774131	0.853618
Haghl	635.56	-0.0852566	0.297225	-0.286842	0.774233	0.853678
Skp1a	2805.87	-0.0759238	0.264788	-0.286734	0.774316	0.853716
Mphosph8	929.728	-0.0750345	0.262015	-0.286375	0.774591	0.853965
Gm13446	34.6621	-0.112246	0.392102	-0.286267	0.774674	0.854004
Grsf1	1098.22	-0.0776217	0.27133	-0.286079	0.774818	0.854045
Rfk	328.067	-0.0925909	0.323592	-0.286134	0.774775	0.854045
Tmem68	78.7491	0.101544	0.355014	0.286028	0.774856	0.854045
Scrn2	91.3605	0.0961073	0.336247	0.285823	0.775013	0.854165
Man2c1	2984.4	-0.101681	0.3562	-0.285461	0.775291	0.854418
E330017L17Rik	6.20088	0.188768	0.661702	0.285277	0.775432	0.85452
Hif1an	1734	-0.0720669	0.252743	-0.285139	0.775537	0.854583
Ndufc1	395.424	-0.1318	0.462488	-0.284981	0.775659	0.85461
Zbtb9	659.322	-0.0767404	0.269281	-0.284983	0.775657	0.85461
6330545A04Rik	15.709	0.135161	0.475206	0.284426	0.776084	0.855025
D430020J02Rik	20.8332	-0.132785	0.466963	-0.28436	0.776135	0.855028
Slc16a4	9.68922	-0.168237	0.591833	-0.284265	0.776207	0.855055
Arid1b	819.809	0.102422	0.361312	0.283472	0.776815	0.855671
Fibin	12.4376	0.169277	0.597309	0.2834	0.77687	0.855679
1110038B12Rik	94.4057	-0.1234	0.436994	-0.282384	0.777649	0.85643
Rad51	121.914	-0.0998306	0.353501	-0.282406	0.777633	0.85643
Ntrk1	13.2374	0.145184	0.514816	0.282011	0.777935	0.856692
Ssxb6	17.9913	-0.150295	0.533166	-0.281891	0.778027	0.85674
Dcaf8	4611.46	-0.0797173	0.282871	-0.281815	0.778085	0.856751
Ctxn1	40.6127	-0.118731	0.421825	-0.28147	0.77835	0.856988
A2ld1	278.604	-0.0906119	0.322727	-0.280769	0.778887	0.857474
Sdhaf2	219.717	0.0874469	0.311411	0.280809	0.778857	0.857474
Gm6623	124.711	-0.0969448	0.34556	-0.280544	0.77906	0.857504
Gsg1l	30.7811	0.125349	0.446754	0.280577	0.779035	0.857504
Xpnpep3	312.536	0.0823164	0.293339	0.280619	0.779003	0.857504
Cyp24a1	10.5883	-0.146108	0.521673	-0.280077	0.779419	0.857792
Jmjd1c	1493.56	0.0668783	0.238761	0.280105	0.779397	0.857792
Lztr1	967.94	-0.0860486	0.308071	-0.279314	0.780004	0.858382
Acsl3	574.797	0.0740148	0.265103	0.279192	0.780097	0.858432
Elp3	861.764	0.0724587	0.260369	0.278292	0.780788	0.858983
Gdpd5	432.989	0.114618	0.411803	0.278333	0.780757	0.858983
Polg2	66.5812	0.0945923	0.33991	0.278286	0.780793	0.858983
Slc5a4a	7.86177	0.16419	0.589996	0.278291	0.780789	0.858983
Plbd2	2533.23	0.0988243	0.355389	0.278073	0.780956	0.85911
Tti1	786.271	0.0797105	0.286749	0.27798	0.781028	0.859135
Asf1a	143.53	-0.111574	0.401618	-0.27781	0.781158	0.859204
Cpsf4	345.524	0.0770656	0.277505	0.277709	0.781236	0.859204
Haus8	140.612	0.0959148	0.345367	0.277718	0.781229	0.859204
Lig1	331.082	-0.0830398	0.299219	-0.277522	0.781379	0.859308
Tspan2	14.2743	-0.13663	0.49266	-0.27733	0.781527	0.859417
Gm9871	6.0463	-0.183762	0.662849	-0.27723	0.781604	0.859448
Scml4	28.2879	-0.125637	0.45342	-0.277088	0.781713	0.859515
Ensa	1153.15	0.0722304	0.260866	0.276887	0.781867	0.859631
Ube2j2	47.9008	-0.112882	0.408176	-0.276553	0.782124	0.85986
AI593442	17.5695	-0.124347	0.449967	-0.276348	0.782281	0.859979
Disc1	14.2154	0.146744	0.531781	0.275948	0.782588	0.860264
Gem	229.485	-0.0907947	0.329229	-0.27578	0.782717	0.860312
Nyx	60.5427	-0.0972291	0.35258	-0.275764	0.782729	0.860312
Lmx1a	6.50802	0.175688	0.637312	0.27567	0.782802	0.860338
Zfp612	290.427	0.0939643	0.341132	0.275448	0.782972	0.860472
Chchd7	342.886	-0.110374	0.40119	-0.275118	0.783226	0.860697
Trp53inp2	1174.61	0.0761948	0.277155	0.274917	0.78338	0.860813
Rab9b	10.648	0.155674	0.566643	0.27473	0.783524	0.860918
Prkdc	667.504	0.0725463	0.264186	0.274603	0.783621	0.860971
Mcm5	297.08	0.0761108	0.277377	0.274394	0.783782	0.861062
Thg1l	490.861	-0.0787726	0.287104	-0.27437	0.7838	0.861062
1700125G02Rik	9.90273	-0.154449	0.563746	-0.27397	0.784108	0.86123
Dpm2	247.477	0.0780978	0.285115	0.273917	0.784149	0.86123
Rpain	525.27	-0.0774357	0.282629	-0.273983	0.784097	0.86123
Rpl7	1825.45	0.118697	0.433197	0.274003	0.784082	0.86123
Mettl10	90.4481	0.0879926	0.322433	0.272902	0.784928	0.862013
S100pbp	378.499	0.0743978	0.272665	0.272854	0.784965	0.862013
Scarf2	58.6738	-0.108042	0.396051	-0.272799	0.785008	0.862013
Bai3	66.2902	-0.104957	0.385196	-0.272477	0.785255	0.862231
Hnrnpm	1618.52	0.0803656	0.295153	0.272284	0.785403	0.862341
Iws1	1249.71	0.0686268	0.252171	0.272144	0.785511	0.862405
Rpl35a	1553.93	0.109143	0.401267	0.271995	0.785626	0.862478
Gatc	191.393	-0.0797614	0.293504	-0.271756	0.78581	0.862626
B3gnt7	9.78227	0.149886	0.551787	0.271637	0.785901	0.862635
Npffr1	9.29222	-0.14765	0.543594	-0.271618	0.785916	0.862635
Stxbp5	392.185	0.0710086	0.26163	0.271408	0.786077	0.862759
Zfp174	244.88	-0.073953	0.272733	-0.271155	0.786272	0.862919
Hnrnpk	2628.38	0.0755524	0.278861	0.270932	0.786443	0.863054
Zfp704	919.376	0.0709372	0.262129	0.27062	0.786683	0.863264
Pabpc5	6.99528	-0.168227	0.62231	-0.270327	0.786909	0.863458
2810030E01Rik	12.9179	-0.143794	0.532635	-0.269967	0.787186	0.863645
Krr1	411.918	-0.0848369	0.314384	-0.269851	0.787275	0.863645
Mchr1	7.69342	0.16256	0.602169	0.269957	0.787193	0.863645
Wwp1	439.655	-0.0768253	0.284656	-0.269888	0.787246	0.863645
Spata2	375.283	0.089191	0.33062	0.269769	0.787338	0.863661
Ube2h	701.25	0.0795353	0.295019	0.269594	0.787473	0.863755
Il31ra	56.1814	0.100423	0.372818	0.269362	0.787651	0.863882
Ppp2r2c	23.9738	-0.118072	0.438411	-0.269317	0.787686	0.863882
Rif1	4026.41	-0.0676649	0.251318	-0.26924	0.787745	0.863893
Lpgat1	2029.39	-0.0719257	0.267324	-0.269058	0.787885	0.863958
Serpina7	20.4376	-0.116631	0.433514	-0.269036	0.787902	0.863958
Ciao1	405.916	0.0770492	0.287398	0.268093	0.788628	0.864701
Lrrc14	368.203	-0.0811732	0.302981	-0.267915	0.788765	0.864797
Rdh14	216.696	-0.117536	0.439238	-0.267592	0.789014	0.865017
Gm13889	96.4057	-0.0897616	0.33596	-0.267179	0.789331	0.865311
Rpl7a	1572.11	-0.0952989	0.356795	-0.267097	0.789394	0.865327
Hlx	9.187	0.14725	0.551685	0.26691	0.789538	0.865431
Mir760	18.7864	0.150944	0.566051	0.266661	0.78973	0.865588
Flot2	515.139	-0.0650105	0.243883	-0.266565	0.789804	0.865615
Pion	202.795	-0.09407	0.353093	-0.266417	0.789918	0.865686
Ap1b1	1690.54	-0.0796683	0.299182	-0.266287	0.790018	0.865743
Slc1a7	6.44856	0.160095	0.601879	0.265992	0.790246	0.865938
Hhip	16.1564	0.128922	0.484987	0.265826	0.790373	0.866025
Tmem51	29.7257	0.134302	0.505366	0.265753	0.79043	0.866033
Chchd8	235.882	-0.114684	0.431795	-0.265598	0.790549	0.86611
4931406C07Rik	537.278	0.0653706	0.246199	0.26552	0.790609	0.866122
Gbe1	300.806	0.107614	0.405502	0.265384	0.790714	0.866131
Sec63	771.936	0.084384	0.317971	0.265383	0.790715	0.866131
Ube2t	449.192	0.0865554	0.32648	0.265117	0.790919	0.866301
Sod2	1157.67	-0.0923668	0.348509	-0.265034	0.790983	0.866317
Prosc	453.211	0.0704279	0.265957	0.26481	0.791156	0.866453
Gm15421	56.1124	-0.126218	0.476889	-0.264668	0.791265	0.866465
Lix1	27.1787	0.115909	0.437917	0.264683	0.791254	0.866465
Mier1	609.128	0.0770841	0.291441	0.264493	0.7914	0.866559
Api5	806.198	0.0776359	0.293714	0.264325	0.791529	0.866647
Rho	44.5255	-0.102855	0.389464	-0.264094	0.791707	0.866789
Syt2	7.79873	0.148798	0.56376	0.263939	0.791827	0.866866
Plp1	153.261	-0.0867022	0.328671	-0.263796	0.791937	0.866933
Ddc	12.8751	-0.138917	0.526912	-0.263643	0.792055	0.867008
Gm5622	181.96	-0.0849655	0.322467	-0.263486	0.792176	0.867087
9230105E05Rik	73.1584	0.0944214	0.358687	0.263242	0.792364	0.867239
Uggt2	811.59	0.0668703	0.254216	0.263045	0.792516	0.867352
Bai2	33.4185	0.143315	0.545207	0.262863	0.792656	0.867451
Gtf2e1	713.066	0.0763802	0.290756	0.262695	0.792786	0.86754
Cisd3	59.4929	0.0948259	0.361199	0.262531	0.792912	0.867571
Hs3st3a1	11.1741	0.146917	0.559513	0.26258	0.792875	0.867571
Spred2	70.6092	-0.0837565	0.319438	-0.2622	0.793167	0.867797
Slfn8	19.3632	0.122784	0.468869	0.261873	0.793419	0.868019
Ndufaf1	181.107	0.100357	0.383823	0.261466	0.793733	0.868254
Zfp382	430.932	0.080732	0.308709	0.261515	0.793696	0.868254
Cyp2c29	7.242	-0.155489	0.595329	-0.261181	0.793953	0.868441
E130307A14Rik	115.928	-0.08496	0.325756	-0.260809	0.79424	0.868631
Hscb	115.905	-0.124659	0.477949	-0.260822	0.79423	0.868631
Pou3f2	10.6519	-0.141961	0.544448	-0.260743	0.79429	0.868631
Zfp454	11.1968	0.13399	0.513961	0.260701	0.794323	0.868631
Cdca4	617.417	-0.0707422	0.27172	-0.26035	0.794594	0.86882
Tm2d2	1483.53	-0.062813	0.241218	-0.260399	0.794556	0.86882
Prickle2	98.9496	0.0954867	0.366908	0.260247	0.794673	0.868826
Snora41	7.02521	-0.15559	0.597925	-0.260216	0.794697	0.868826
Cs	942.89	0.0616385	0.236972	0.260109	0.79478	0.868862
Grm3	9.08152	-0.154228	0.59331	-0.259945	0.794907	0.868947
Abhd4	6132.16	-0.0716112	0.275705	-0.259738	0.795066	0.869027
Amigo1	20.3727	0.11648	0.448477	0.259722	0.795078	0.869027
1700102P08Rik	1548.73	-0.0662029	0.255145	-0.259472	0.795271	0.869131
Cog2	955.153	0.0684211	0.263658	0.259507	0.795244	0.869131
Slc7a3	16.9286	0.128628	0.495882	0.259392	0.795333	0.869145
Zfp280d	563.398	0.0681871	0.263084	0.259184	0.795493	0.869267
1700012A16Rik	4255.08	0.08591	0.332087	0.258697	0.795869	0.869601
Fbxo45	240.36	-0.0735977	0.284535	-0.25866	0.795898	0.869601
Xirp2	18.7717	-0.138301	0.535049	-0.258483	0.796034	0.869696
D830029L11	10.3764	0.144111	0.55774	0.258385	0.79611	0.869726
Rnf2	341.996	0.0912914	0.353624	0.258159	0.796284	0.869862
Rexo2	620.25	-0.102782	0.398398	-0.257989	0.796415	0.869952
Ptgir	11.8547	-0.143572	0.556985	-0.257766	0.796588	0.870086
Snora31	1921.15	0.106638	0.414016	0.257571	0.796738	0.870197
1110004F10Rik	590.179	-0.0637908	0.248095	-0.257123	0.797084	0.870521
Tmc2	7.8395	-0.149892	0.583317	-0.256965	0.797206	0.8706
Hes2	15.241	-0.125481	0.488787	-0.25672	0.797395	0.870699
Nudt17	9.52058	-0.145758	0.567675	-0.256764	0.797361	0.870699
Rasa2	188.064	0.0781725	0.304601	0.256639	0.797457	0.870712
St7	262.163	-0.0696443	0.271435	-0.256578	0.797505	0.870712
Slco1a5	8.73671	0.151273	0.589975	0.256406	0.797637	0.870803
Fgf8	7.52459	0.148437	0.580482	0.255713	0.798172	0.871333
Matn3	6.07505	-0.156403	0.611868	-0.255615	0.798248	0.871339
Pik3r6	196.855	-0.0728892	0.285193	-0.255578	0.798276	0.871339
H2-Q2	10.602	0.157885	0.618113	0.25543	0.798391	0.871411
B130034C11Rik	7.0368	0.159188	0.623493	0.255316	0.798479	0.871453
C730002L08Rik	17.7602	-0.12894	0.505244	-0.255203	0.798566	0.871494
Trappc1	189.875	0.0845137	0.331451	0.254981	0.798738	0.871628
Nudcd2	241.932	-0.0995653	0.391639	-0.254227	0.79932	0.87221
Pcgf1	311.634	-0.076313	0.300274	-0.254145	0.799384	0.872225
Cbx2	53.5436	-0.112772	0.443998	-0.253992	0.799502	0.872286
Olfr25	7.7485	0.154688	0.60914	0.253945	0.799538	0.872286
Zfp715	404.476	-0.0705623	0.27803	-0.253794	0.799655	0.87236
Klhl21	486.674	-0.0676423	0.266697	-0.253629	0.799782	0.872391
Sptlc3	8.60286	0.151418	0.596998	0.253633	0.799779	0.872391
Yipf4	327.341	-0.0703479	0.277444	-0.253557	0.799838	0.872398
Mudeng	119.966	0.0931336	0.367588	0.253364	0.799987	0.872507
Tarm1	12.247	-0.146138	0.577111	-0.253223	0.800096	0.872572
Ddx43	153.397	-0.0875504	0.345998	-0.253038	0.800239	0.872674
Zmat5	208.725	0.0744393	0.294546	0.252726	0.80048	0.872883
Eps8l1	8.28786	0.150337	0.595595	0.252415	0.800721	0.873092
Ptk6	14.3267	-0.130056	0.516268	-0.251915	0.801107	0.873459
Rcn2	465.081	0.0671493	0.266647	0.251829	0.801173	0.873478
1500001M20Rik	72.7912	0.0839092	0.333317	0.25174	0.801242	0.873499
Trp53i13	284.241	0.0721148	0.286651	0.251577	0.801368	0.873582
Ppfia4	265.595	0.0782787	0.31145	0.251336	0.801554	0.873731
Gins2	254.769	0.0767461	0.305471	0.251238	0.80163	0.87376
Cyp2f2	6.69363	0.153785	0.612525	0.251068	0.801762	0.87385
Srp9	1283.32	-0.101259	0.404362	-0.250416	0.802266	0.874346
Ints1	1478.92	-0.0924319	0.369338	-0.250264	0.802384	0.87442
Ppan	289.531	-0.0768551	0.309045	-0.248686	0.803604	0.875678
Zfp219	1213.81	-0.0957339	0.385026	-0.248643	0.803637	0.875678
Trmt12	96.3617	-0.0943301	0.380382	-0.247988	0.804144	0.876176
Fstl4	12.6892	0.129539	0.522631	0.24786	0.804243	0.876177
Nprl3	562.709	0.0696229	0.280866	0.247886	0.804222	0.876177
0610007P22Rik	177.735	-0.0764452	0.308616	-0.247703	0.804364	0.876201
Pde6g	9.59118	-0.132016	0.532936	-0.247714	0.804355	0.876201
Cnih3	5.97804	0.149644	0.604584	0.247516	0.804509	0.876296
Pdxp	11.7813	0.128986	0.521649	0.247267	0.804702	0.876296
Pitpnb	523.544	0.0695231	0.281235	0.247206	0.804749	0.876296
Rpl38	1204.49	0.112465	0.454905	0.247228	0.804732	0.876296
Sox18	13.0027	0.135226	0.547005	0.247211	0.804745	0.876296
Trpc6	5.95956	0.148785	0.601623	0.247307	0.804671	0.876296
0610037P05Rik	435.522	-0.0725926	0.293982	-0.246928	0.804964	0.876476
Gnl3	354.068	-0.0631795	0.255974	-0.24682	0.805047	0.876514
Nr1i2	13.4334	0.123466	0.501665	0.246113	0.805595	0.877056
1700028M03Rik	19.5665	0.145542	0.591763	0.245947	0.805723	0.877087
Arid4a	485.659	0.0728213	0.29604	0.245984	0.805694	0.877087
Fbxl19	775.939	0.0791008	0.321926	0.245712	0.805906	0.877178
Gm19583	24.3432	-0.103864	0.42266	-0.24574	0.805884	0.877178
Stau2	120.172	-0.0896692	0.365183	-0.245546	0.806034	0.877256
Tmed6	387.079	-0.125374	0.510707	-0.245492	0.806076	0.877256
Ndufab1	81.3813	0.116998	0.476909	0.245325	0.806205	0.877342
1810026B05Rik	189.014	-0.0846908	0.345645	-0.245023	0.806439	0.877543
Stk38	477.913	0.0796225	0.325109	0.24491	0.806526	0.877583
Mamdc4	55.6477	-0.0922892	0.377176	-0.244685	0.8067	0.877613
Ric8	502.286	0.063186	0.258236	0.244683	0.806702	0.877613
Xlr5a	18.9735	-0.113768	0.464752	-0.244793	0.806617	0.877613
Chd3	1258.23	-0.0724456	0.296557	-0.244289	0.807007	0.877704
D030025P21Rik	5.81708	-0.157627	0.645034	-0.24437	0.806945	0.877704
Rasip1	199.696	-0.0734528	0.300879	-0.244127	0.807132	0.877704
Spns3	25.2971	-0.110871	0.454144	-0.244132	0.807129	0.877704
Sra1	711.535	0.0874264	0.357905	0.244272	0.80702	0.877704
Sycp1	757.767	-0.074256	0.304163	-0.244133	0.807128	0.877704
Tnpo3	1238.15	0.0650493	0.266434	0.244147	0.807117	0.877704
Amdhd1	7.11524	0.146287	0.599557	0.243992	0.807237	0.877763
BC013529	411.396	-0.062089	0.25485	-0.24363	0.807518	0.877961
Taf3	315.507	-0.0819091	0.336143	-0.243674	0.807484	0.877961
Slc6a7	221.87	-0.0895404	0.367763	-0.243473	0.807639	0.878039
Zufsp	263.49	0.0679981	0.279383	0.243387	0.807706	0.878058
Gm15800	7158	-0.0931983	0.383074	-0.24329	0.807781	0.878085
Lin52	301.836	0.0702199	0.288863	0.243091	0.807935	0.878199
Ptrh2	293.522	-0.0885965	0.364617	-0.242985	0.808017	0.878234
A3galt2	6.75437	-0.145064	0.59746	-0.242801	0.80816	0.878241
B3galt5	7.50533	0.150979	0.621971	0.242743	0.808204	0.878241
Got1	224.791	-0.0849745	0.349944	-0.242823	0.808142	0.878241
Mrps10	179.508	0.086597	0.356776	0.242721	0.808222	0.878241
4933429O19Rik	120.954	-0.106854	0.441024	-0.242286	0.808559	0.878322
Cmpk2	72.044	-0.0862723	0.356333	-0.242112	0.808694	0.878322
Cnot7	745.033	0.0601385	0.24834	0.242162	0.808655	0.878322
Lax1	21.6119	0.103236	0.426114	0.242274	0.808568	0.878322
Mylpf	24.5124	0.112423	0.464318	0.242125	0.808684	0.878322
Tmem85	867.589	0.0593218	0.244961	0.242169	0.808649	0.878322
Tmem87a	451.515	0.0641645	0.264837	0.242279	0.808564	0.878322
Trim9	36.1141	0.0974417	0.401828	0.242496	0.808396	0.878322
Dbndd2	179.989	-0.07079	0.293043	-0.241569	0.809114	0.878725
2610002I17Rik	52.7934	0.0952675	0.395027	0.241167	0.809425	0.879009
Nanos3	17.1809	-0.129801	0.538465	-0.241058	0.80951	0.879047
Acot12	74.9103	0.0934678	0.38894	0.240314	0.810087	0.879619
Rn4.5s	74.2452	0.0900222	0.374702	0.24025	0.810136	0.879619
Dedd2	125.477	-0.0892126	0.371873	-0.239901	0.810407	0.879859
Orc3	381.841	0.081098	0.338909	0.239292	0.810879	0.880318
Col24a1	68.3045	-0.0827521	0.346025	-0.23915	0.810989	0.880383
Eri2	180.018	0.080788	0.338037	0.238992	0.811112	0.880454
Tufm	695.826	0.0679307	0.284302	0.238938	0.811154	0.880454
Chmp3	718.364	0.0742164	0.310975	0.238657	0.811371	0.880636
1600020E01Rik	213.909	-0.0922607	0.386745	-0.238557	0.811449	0.880666
Mynn	343.514	0.0653816	0.275262	0.237525	0.81225	0.881481
Mgll	2177.58	-0.0557324	0.235177	-0.23698	0.812672	0.881873
Treml2	6.1394	-0.143797	0.606913	-0.236931	0.81271	0.881873
Abcg3	26.1121	0.104906	0.443229	0.236686	0.8129	0.881963
Prr5l	28.0096	-0.102347	0.432299	-0.236751	0.81285	0.881963
Sh3bgrl3	114.696	0.102573	0.433469	0.236632	0.812943	0.881963
Slitrk1	22.3639	-0.106103	0.448887	-0.236369	0.813147	0.88213
Usp13	8.59298	0.138397	0.585697	0.236294	0.813204	0.882138
2610037D02Rik	19.9824	0.121725	0.515434	0.23616	0.813309	0.882198
Tsen54	209.654	-0.107854	0.457668	-0.23566	0.813696	0.882564
4930405P13Rik	40.0997	-0.0993966	0.42242	-0.235303	0.813974	0.882703
Calm2	4157.15	0.0565064	0.240101	0.235344	0.813942	0.882703
Hcn4	6.69446	-0.14101	0.599154	-0.235348	0.813939	0.882703
Wnt9b	13.6977	-0.122116	0.519126	-0.235235	0.814026	0.882706
Ubqln4	753.284	-0.0661844	0.281485	-0.235125	0.814111	0.882744
Mybpc1	35.9336	0.103514	0.440596	0.234941	0.814254	0.882845
Ralgapa2	1292.29	0.0603769	0.257062	0.234873	0.814307	0.882848
Asprv1	9.92421	-0.125307	0.534359	-0.2345	0.814597	0.883108
Lrrc25	41.3187	0.116268	0.496116	0.234356	0.814709	0.883175
Snora20	8.52934	-0.146798	0.626904	-0.234164	0.814858	0.883283
Lonrf2	18.2033	-0.105497	0.450832	-0.234004	0.814982	0.883363
Ppil4	471.159	-0.0608929	0.26033	-0.233907	0.815057	0.883391
4930563E18Rik	16.9998	-0.114531	0.490533	-0.233484	0.815386	0.883638
Sox11	20.3173	0.115767	0.495718	0.233534	0.815347	0.883638
Lad1	6.08155	0.142796	0.612269	0.233224	0.815588	0.883803
4930539M17Rik	29.6303	-0.101039	0.433689	-0.232975	0.81578	0.883851
Fancm	302.119	0.0592586	0.25424	0.233082	0.815698	0.883851
Irf3	740.863	0.0684288	0.293719	0.232974	0.815782	0.883851
Bsg	7280.42	-0.0971692	0.417209	-0.232903	0.815837	0.883857
Gm2011	56.027	-0.0813051	0.349218	-0.232821	0.815901	0.883872
Brd9	1476.8	-0.078666	0.338075	-0.232688	0.816004	0.883929
Fut1	6.08892	-0.143186	0.616575	-0.232228	0.816361	0.884262
2700070H01Rik	9.63585	0.134734	0.580525	0.232091	0.816468	0.884269
AI197445	10.8024	-0.142794	0.615128	-0.232138	0.816431	0.884269
Gm4926	6.09225	-0.143467	0.618419	-0.23199	0.816546	0.884278
Zdhhc17	359.51	0.0578107	0.249236	0.231951	0.816576	0.884278
Lhx3	12.2874	-0.139775	0.602974	-0.23181	0.816686	0.884343
Rfxank	472.446	-0.0805558	0.347818	-0.231603	0.816846	0.884463
Flt3	61.6141	0.0869037	0.375338	0.231535	0.8169	0.884466
4732491K20Rik	17.6686	0.114451	0.495486	0.230988	0.817324	0.884818
Psma4	704.609	0.0727562	0.314942	0.231014	0.817304	0.884818
Itga2b	82.1162	-0.0831294	0.360057	-0.230879	0.817409	0.88484
Naglu	1014.37	0.0604142	0.261723	0.230833	0.817445	0.88484
Proz	8.89199	0.128503	0.557472	0.230511	0.817695	0.885057
Park7	858.246	0.0702422	0.30508	0.230242	0.817904	0.885229
Ptpru	109.124	-0.0665429	0.289149	-0.230134	0.817988	0.885266
Larp4b	949.232	-0.0536683	0.233445	-0.229897	0.818172	0.88541
Gclm	225.008	-0.0718031	0.312522	-0.229753	0.818283	0.885477
Zfp512	270.823	0.0606111	0.264045	0.229549	0.818443	0.885595
Mreg	255.247	0.0710866	0.309857	0.229417	0.818545	0.885652
LOC432562	16.9484	-0.115021	0.502491	-0.228903	0.818945	0.885848
Ppfia3	23.7832	0.104341	0.455691	0.228973	0.81889	0.885848
Sec16a	2324.45	0.0708037	0.309287	0.228926	0.818927	0.885848
Smoc2	347.933	0.0579004	0.252993	0.228862	0.818976	0.885848
Zfp397	828.151	-0.0569522	0.248603	-0.229089	0.8188	0.885848
Ppp2r4	2961.63	0.0635133	0.277769	0.228655	0.819137	0.885946
Slc6a2	9.31395	0.128147	0.560533	0.228616	0.819167	0.885946
Cyp4b1	10.4988	0.129284	0.566826	0.228083	0.819581	0.886266
Gls2	66.7898	0.0757338	0.332104	0.228043	0.819613	0.886266
Per1	2895.83	0.0826582	0.362312	0.228141	0.819537	0.886266
Mrps9	526.403	-0.077153	0.339273	-0.227407	0.820107	0.886746
Gal3st2	12.4272	-0.122348	0.538777	-0.227086	0.820357	0.886938
Nfkb1	411.066	0.0813101	0.358116	0.22705	0.820385	0.886938
Fbxl5	2150.32	-0.0588958	0.25955	-0.226915	0.82049	0.886997
Rnf114	1543.54	0.0697723	0.30769	0.226762	0.820609	0.887072
Rad21l	14.0805	0.112811	0.497639	0.226693	0.820663	0.887076
D9Ertd402e	189.224	0.0607027	0.268202	0.226332	0.820943	0.887325
Chst13	18.8326	0.119935	0.530599	0.226037	0.821172	0.887518
1700084C01Rik	9.7957	0.122244	0.54113	0.225905	0.821275	0.887575
2610028H24Rik	17.0715	-0.108301	0.480046	-0.225606	0.821508	0.887773
Arhgap33	1095.97	0.0871085	0.386737	0.22524	0.821793	0.887918
Gm5176	56.413	-0.0751456	0.333563	-0.225281	0.82176	0.887918
Tpcn2	286.157	-0.0619224	0.274912	-0.225245	0.821789	0.887918
Ap4e1	306.176	-0.0620532	0.275973	-0.224852	0.822094	0.888161
Eef2k	443.841	0.0698025	0.31048	0.224821	0.822118	0.888161
Celf4	61.1667	-0.0796576	0.355404	-0.224132	0.822654	0.888523
Fxn	85.9666	-0.0756107	0.337233	-0.224209	0.822595	0.888523
Mthfsd	538.322	0.0691366	0.308341	0.224221	0.822585	0.888523
Myo7b	97.5777	0.10384	0.463204	0.224179	0.822618	0.888523
Commd9	317.28	-0.0665938	0.298522	-0.223078	0.823475	0.889347
Gprin2	8.77395	0.130288	0.584191	0.223023	0.823518	0.889347
Col9a2	6.77066	-0.142022	0.637069	-0.22293	0.82359	0.88937
Mir703	74.9223	0.122671	0.550444	0.222858	0.823646	0.889377
Sars2	132.76	-0.0695662	0.312523	-0.222595	0.823851	0.889544
Bola2	278.207	-0.0995226	0.447247	-0.222523	0.823907	0.88955
Nsmce2	194.466	0.0812515	0.365618	0.22223	0.824135	0.889742
Dlgap2	18.7398	0.100451	0.452287	0.222096	0.824239	0.889746
Rem2	6.85563	0.135048	0.608057	0.222098	0.824238	0.889746
Sypl2	18.9836	-0.102128	0.4602	-0.22192	0.824376	0.889839
Bre	483.533	-0.0558167	0.251739	-0.221725	0.824528	0.889841
Tgif1	412.199	0.056156	0.253249	0.221742	0.824515	0.889841
Zik1	77.9201	-0.0761949	0.343587	-0.221763	0.824498	0.889841
2210415F13Rik	17.8647	-0.1103	0.498151	-0.22142	0.824766	0.889988
Atp2a3	94.6498	0.0755115	0.340972	0.22146	0.824735	0.889988
Smn1	175.515	-0.0732813	0.331121	-0.221313	0.824849	0.890024
Gm20139	14.8996	-0.108894	0.492257	-0.221214	0.824926	0.890053
Gpr31c	9.63949	-0.121725	0.550881	-0.220964	0.825121	0.8901
Sav1	662.267	-0.0677222	0.306399	-0.221026	0.825072	0.8901
Speg	37.361	0.0859406	0.388891	0.220989	0.825101	0.8901
Ldb2	11.8206	-0.128422	0.581881	-0.220701	0.825325	0.890213
Mxra7	71.8157	0.0801488	0.363141	0.22071	0.825318	0.890213
C030039L03Rik	249.916	-0.0904091	0.410653	-0.220159	0.825747	0.890613
Fam59b	9.37754	0.125943	0.572312	0.220061	0.825824	0.890642
E030019B06Rik	448.162	-0.0564382	0.256995	-0.219608	0.826176	0.890968
1700092C10Rik	129.13	-0.0931973	0.42476	-0.219412	0.826329	0.891078
Camta1	168.966	0.0755586	0.344511	0.219321	0.8264	0.8911
Prdx6	1664.96	-0.0569204	0.259984	-0.218938	0.826698	0.891367
Zfp592	657.531	0.0774947	0.354249	0.218758	0.826839	0.891465
Timm17b	185.992	-0.0638975	0.292443	-0.218496	0.827043	0.89163
AU022754	7.58722	-0.130906	0.599666	-0.218298	0.827197	0.891664
Gm6498	27.472	-0.0918949	0.421032	-0.218261	0.827226	0.891664
Haus6	290.941	0.0572818	0.262328	0.21836	0.827149	0.891664
Ern2	6.43509	-0.130702	0.599539	-0.218005	0.827425	0.891825
Rsph3a	844.522	0.0787071	0.36167	0.217621	0.827724	0.892093
Edaradd	26.9819	0.092149	0.423611	0.217532	0.827794	0.892114
Trabd	304.958	-0.0633598	0.291409	-0.217426	0.827876	0.892149
Cpsf3	786.724	-0.0581621	0.26778	-0.217201	0.828052	0.892258
Sncb	6.40439	-0.13511	0.62215	-0.217166	0.828079	0.892258
9930005F22Rik	10.1931	-0.120088	0.553375	-0.21701	0.828201	0.892335
Slc38a8	10.5515	-0.118555	0.547272	-0.21663	0.828497	0.8926
Gm5477	14.9508	-0.107155	0.495044	-0.216456	0.828633	0.892692
Il23a	6.6125	0.127475	0.589761	0.216148	0.828873	0.892777
Mapk11	102.111	-0.0802193	0.370934	-0.216263	0.828783	0.892777
Narg2	294.813	-0.0681372	0.315312	-0.216095	0.828914	0.892777
Pdzd7	12.4135	-0.112504	0.520506	-0.216144	0.828875	0.892777
Mib2	653.867	0.0646466	0.299366	0.215945	0.829031	0.892849
D330022K07Rik	7.27075	-0.134124	0.6215	-0.215807	0.829138	0.89291
Atad2b	390.367	0.0529482	0.245566	0.215617	0.829287	0.892961
Dusp3	960.867	0.05377	0.249351	0.21564	0.829268	0.892961
Gm17801	10.5215	-0.113633	0.527279	-0.215507	0.829372	0.892999
Ik	607.667	-0.055631	0.258804	-0.214954	0.829803	0.893409
Ptbp1	1766.35	-0.0755873	0.352241	-0.214589	0.830088	0.893661
Ost4	214.069	-0.0840227	0.39168	-0.214519	0.830142	0.893665
Mmachc	209.087	-0.0593628	0.276956	-0.21434	0.830282	0.893761
Glyr1	2389.64	-0.0611548	0.28615	-0.213716	0.830769	0.894122
Prr15	147.526	0.0808039	0.37794	0.213801	0.830702	0.894122
Slc19a3	6.29512	0.136595	0.638957	0.213778	0.83072	0.894122
Tigd4	10.1157	-0.113277	0.530682	-0.213455	0.830972	0.894286
Ddx27	476.828	-0.0714089	0.335397	-0.212909	0.831398	0.894691
Zmym2	1165.76	-0.0600436	0.282133	-0.21282	0.831467	0.894711
Faim	85.4667	0.0766122	0.360951	0.212251	0.831911	0.895134
Rps9	1800.71	-0.0632104	0.298298	-0.211904	0.832182	0.895371
Bub3	706.118	0.0672818	0.31774	0.211751	0.832301	0.89539
Slxl1	74.0193	-0.123846	0.584698	-0.211811	0.832254	0.89539
Bmp6	46.8514	0.0741	0.350231	0.211575	0.832439	0.895484
BC016579	6.08717	0.143137	0.677398	0.211305	0.832649	0.895493
Fbxl14	236.05	-0.0694444	0.328548	-0.211368	0.8326	0.895493
Fgfrl1	378.727	0.0901999	0.426633	0.211423	0.832557	0.895493
Mks1	356.207	0.0541163	0.2559	0.211475	0.832517	0.895493
1700110C19Rik	57.527	0.0951894	0.451098	0.211017	0.832874	0.895626
4930515L19Rik	104.12	-0.0814388	0.385876	-0.211049	0.832849	0.895626
Fosl1	12.1605	0.109206	0.518053	0.210801	0.833043	0.895719
Grin2a	17.9994	-0.0929723	0.441096	-0.210776	0.833062	0.895719
Lilra5	10.9023	-0.128782	0.611618	-0.21056	0.83323	0.895845
Ccdc18	249.212	-0.0677825	0.322634	-0.210091	0.833597	0.895967
Gab2	1169.85	-0.0647769	0.30829	-0.210117	0.833576	0.895967
Pak4	341.559	-0.0658988	0.313299	-0.210338	0.833404	0.895967
Thumpd1	394.985	0.0546738	0.260073	0.210225	0.833492	0.895967
Tmem136	7.91377	-0.119497	0.568519	-0.21019	0.833519	0.895967
Atp2c1	770.257	-0.0608385	0.290147	-0.209682	0.833916	0.896256
Bud13	252.107	0.0565528	0.27005	0.209416	0.834123	0.896409
Fbxo42	654.428	0.0625466	0.298738	0.209369	0.83416	0.896409
Hist2h2ac	80.1953	-0.0928384	0.444286	-0.208961	0.834479	0.896697
Tmx1	577.12	-0.0567546	0.272078	-0.208597	0.834763	0.896948
Gm20362	10.1432	-0.110898	0.532444	-0.20828	0.83501	0.896966
Myadml2	7.71047	0.119032	0.571073	0.208436	0.834888	0.896966
Rap1a	113.878	0.0650425	0.312029	0.20845	0.834878	0.896966
Rnf165	15.6842	0.0996998	0.478684	0.208279	0.835011	0.896966
Rps26	590.726	-0.0923206	0.443315	-0.208251	0.835033	0.896966
Nanos1	11.0489	0.112594	0.54194	0.207762	0.835415	0.897322
4930581F22Rik	426.984	-0.0630205	0.303484	-0.207657	0.835497	0.897356
9330020H09Rik	69.6702	-0.074798	0.360705	-0.207366	0.835724	0.897436
Ppp1r9b	1173.26	0.05308	0.255874	0.207446	0.835662	0.897436
Spice1	404.317	0.055549	0.26783	0.207404	0.835695	0.897436
A930004D18Rik	8.20928	0.117305	0.566511	0.207065	0.835959	0.897634
Acbd5	480.026	0.0527608	0.255123	0.206806	0.836162	0.897797
Cacna1a	398.546	-0.0696324	0.337334	-0.20642	0.836463	0.898066
1700045H11Rik	75.3607	0.0990883	0.480297	0.206306	0.836552	0.898107
Sept7	478.313	-0.0645077	0.313308	-0.205892	0.836875	0.898399
Gm10389	14.6361	0.0975703	0.474747	0.20552	0.837166	0.898602
Mrpl24	2144.61	-0.0553008	0.269072	-0.205524	0.837163	0.898602
AY358078	51.3152	-0.0901081	0.439538	-0.205006	0.837567	0.898979
Fgr	24.6821	0.0935778	0.456803	0.204854	0.837686	0.899052
Enho	23.0977	0.101003	0.494138	0.204401	0.83804	0.899377
Fam38b	23.1832	-0.0891519	0.436373	-0.204302	0.838118	0.899406
BC016495	62.4838	-0.0685169	0.336007	-0.203915	0.83842	0.899458
Gdnf	21.9909	0.0891874	0.437302	0.203949	0.838393	0.899458
Hist2h2aa1	151.478	-0.138118	0.677026	-0.204007	0.838348	0.899458
Tepp	344.891	-0.106465	0.521679	-0.204081	0.838291	0.899458
Tmem9b	537.847	-0.0555915	0.2724	-0.20408	0.838291	0.899458
1700018B24Rik	1533.26	-0.0768202	0.377322	-0.203593	0.838671	0.899511
Dexi	102.686	0.0585941	0.287692	0.20367	0.838611	0.899511
Retn	13.8666	0.110363	0.541622	0.203763	0.838539	0.899511
Yy2	93.9367	0.0728937	0.358038	0.203592	0.838672	0.899511
Rasgrp3	24.5134	-0.104671	0.514852	-0.203304	0.838897	0.899643
Thbs3	927.484	-0.0632843	0.311198	-0.203357	0.838856	0.899643
Thoc6	146.973	0.0606977	0.298851	0.203104	0.839054	0.899756
Fam13c	190.486	0.0571747	0.282144	0.202644	0.839413	0.899952
Lrig2	889.763	0.0555043	0.273907	0.20264	0.839417	0.899952
Msx2	10.8347	-0.107426	0.530213	-0.202609	0.83944	0.899952
Snw1	884.514	-0.0658583	0.32479	-0.202772	0.839313	0.899952
Gtf2i	4890.74	-0.057327	0.283053	-0.202531	0.839502	0.899964
Cplx1	35.162	-0.0857156	0.42356	-0.202369	0.839628	0.900045
Zfyve26	823.393	0.0656385	0.324573	0.20223	0.839737	0.900106
Fkbp7	268.037	0.0638052	0.315732	0.202087	0.839849	0.900172
Dopey1	1063.73	-0.0473541	0.234495	-0.201941	0.839963	0.90024
Gm4890	115.561	-0.0839681	0.416663	-0.201525	0.840288	0.900534
6430598A04Rik	18.9162	0.0931778	0.462833	0.201321	0.840448	0.900608
Pcsk1n	30.3641	0.0856273	0.425359	0.201306	0.840459	0.900608
Mapk15	1000.24	0.0519909	0.259123	0.200642	0.840979	0.901001
Mmrn1	9.03493	-0.108773	0.541778	-0.20077	0.840878	0.901001
Sdr42e1	79.3869	0.0708316	0.352941	0.20069	0.840941	0.901001
Rgp1	1248.69	-0.0655272	0.326857	-0.200477	0.841108	0.901085
2810011L19Rik	10.0013	0.110573	0.553221	0.199872	0.841581	0.901537
Dhx32	1083.13	-0.0493613	0.247208	-0.199675	0.841735	0.901569
Nos1ap	22.6172	0.0875464	0.438526	0.199638	0.841764	0.901569
Zfp420	44.6973	0.0733455	0.367186	0.19975	0.841676	0.901569
LOC434412	8.35369	-0.114674	0.574939	-0.199454	0.841908	0.901669
Stard3	284.27	-0.0551575	0.276661	-0.199368	0.841975	0.901686
Nol12	1899.51	0.137148	0.688209	0.199282	0.842042	0.901704
Lenep	22.873	0.098606	0.495003	0.199203	0.842104	0.901716
Slc12a2	500.735	0.0569633	0.286171	0.199053	0.842221	0.901786
Mrps18a	517.531	-0.0746852	0.375629	-0.198827	0.842398	0.901921
Rg9mtd1	110.238	0.0602946	0.303367	0.198751	0.842457	0.90193
Piwil2	2574.64	-0.0482922	0.243081	-0.198667	0.842523	0.901946
Frmd3	18.114	-0.0928384	0.468205	-0.198286	0.842821	0.902188
Wdr92	466.432	-0.0562182	0.283574	-0.198248	0.842851	0.902188
A230051G13Rik	298.884	-0.0629661	0.318072	-0.197962	0.843075	0.902373
Gm13247	51.1052	-0.0713656	0.36124	-0.197557	0.843392	0.902658
2010111I01Rik	778.321	-0.0603907	0.306485	-0.197043	0.843794	0.90287
Atp6v1b2	927.12	0.0484511	0.245875	0.197055	0.843784	0.90287
Ddx42	1427.4	0.0484866	0.246039	0.197069	0.843774	0.90287
Mtmr7	29.7281	0.0918392	0.465637	0.197233	0.843645	0.90287
Rae1	610.409	0.0472387	0.239923	0.196891	0.843913	0.902942
Wfdc1	48.8247	0.0715577	0.364659	0.196232	0.844429	0.90344
Aire	16.4198	-0.0983038	0.501481	-0.196027	0.844589	0.903448
Ngef	21.549	0.0872933	0.445223	0.196067	0.844558	0.903448
Xirp1	68.1356	-0.0749158	0.382164	-0.196031	0.844586	0.903448
Spen	2672.56	0.0726992	0.371142	0.19588	0.844704	0.903516
Tmem147	340.588	-0.0757619	0.38754	-0.195494	0.845006	0.903784
Esyt2	994.029	0.0616039	0.315767	0.195093	0.84532	0.903997
Leng9	118.15	0.057733	0.295999	0.195045	0.845358	0.903997
Olfr371	6.29867	-0.120427	0.617138	-0.195138	0.845285	0.903997
Ephb3	35.8707	0.0895102	0.459394	0.194844	0.845515	0.904023
Sf3b1	4405.07	-0.0570203	0.292583	-0.194886	0.845482	0.904023
Usmg5	185.41	0.0956822	0.491139	0.194817	0.845536	0.904023
6330578E17Rik	965.937	0.0486769	0.250178	0.194569	0.84573	0.904141
Cdc42ep4	1388.48	0.0500678	0.257357	0.194546	0.845749	0.904141
Rhoh	30.4211	-0.0858207	0.441857	-0.194227	0.845998	0.904353
Cacna1d	656.608	0.0644991	0.332471	0.193999	0.846177	0.90449
Zfp953	54.1012	0.0751553	0.387761	0.193818	0.846318	0.904586
Egf	100.457	-0.0691354	0.357326	-0.19348	0.846583	0.90476
Glod4	394.785	0.0512262	0.26476	0.193482	0.846582	0.90476
Mir103-1	9.37303	0.125399	0.648437	0.193386	0.846657	0.904784
A430107P09Rik	21.5315	0.10109	0.523775	0.193002	0.846958	0.905051
A830052D11Rik	8.46455	0.113024	0.586733	0.192632	0.847247	0.905099
Fam84a	852.415	0.0479141	0.248686	0.192669	0.847218	0.905099
Gdf6	6.21909	0.115145	0.597346	0.192762	0.847145	0.905099
Slc17a3	18.7941	0.100579	0.521935	0.192704	0.847191	0.905099
Zmat3	664.951	0.0569625	0.295727	0.192618	0.847258	0.905099
Chga	283.333	-0.0966869	0.502149	-0.192546	0.847314	0.905104
Med8	601.477	0.0767391	0.398806	0.192422	0.847412	0.905154
D1Bwg0212e	214.332	0.057689	0.300185	0.192178	0.847603	0.905249
Lzts1	135.579	0.0648116	0.337139	0.19224	0.847554	0.905249
Apom	5.78154	0.120263	0.626429	0.191981	0.847757	0.905304
Kcnrg	10.4702	0.100909	0.525567	0.192001	0.847742	0.905304
Mllt10	5152.06	-0.0538328	0.280912	-0.191635	0.848028	0.905539
Mpped2	11.0861	0.115351	0.60243	0.191477	0.848152	0.905616
Adcy6	198.71	0.0675382	0.353487	0.191063	0.848476	0.905903
Klhl24	1078.37	-0.047805	0.250283	-0.191004	0.848523	0.905903
Stt3a	1246.22	0.0447815	0.234635	0.190857	0.848638	0.905946
Usp54	787.48	0.0471281	0.246975	0.190822	0.848665	0.905946
4933407C03Rik	207.013	0.0621165	0.326379	0.19032	0.849058	0.906259
Slc36a1	256.603	0.0719742	0.378182	0.190316	0.849061	0.906259
4632411B12Rik	4730.35	0.0613591	0.32276	0.190108	0.849225	0.906379
Rtp2	5.97293	-0.116861	0.615134	-0.189976	0.849328	0.906434
Ppp1r15b	1380.46	-0.059373	0.312792	-0.189816	0.849453	0.906459
Ppp1r3a	47.7951	-0.0746668	0.393358	-0.189819	0.849451	0.906459
Pak1	159.627	-0.0578888	0.305161	-0.189699	0.849545	0.906502
Hemk1	322.11	0.0515082	0.271808	0.189502	0.849699	0.906513
Kcnmb1	11.1438	-0.0986472	0.520574	-0.189497	0.849703	0.906513
Slc35f1	7.89372	0.109184	0.576196	0.189491	0.849708	0.906513
Mau2	2287.86	0.0523145	0.276987	0.18887	0.850195	0.906977
Il1f9	8.15567	-0.115592	0.612392	-0.188755	0.850285	0.907018
Pfkfb2	1307.98	0.0521031	0.276373	0.188525	0.850465	0.907156
Snora69	30.6536	-0.0953328	0.506203	-0.188329	0.850618	0.907265
Abca5	1052.39	-0.0567873	0.301844	-0.188134	0.850771	0.907321
Morc3	898.172	0.0457163	0.243002	0.188131	0.850774	0.907321
Gmeb2	217.893	0.0538812	0.28658	0.188014	0.850865	0.907364
Epn2	860.848	-0.0510383	0.27191	-0.187703	0.85111	0.90757
Rcor2	31.2785	0.0821659	0.438065	0.187565	0.851217	0.90763
Il5ra	25.2111	0.0759604	0.405865	0.187157	0.851538	0.907905
Kbtbd12	43.6278	-0.0704953	0.376767	-0.187106	0.851577	0.907905
D730048J04Rik	11.2921	-0.105517	0.56432	-0.186981	0.851676	0.907955
Cuedc2	598.938	-0.0634241	0.339677	-0.186719	0.851881	0.908065
Mageb16-ps1	5.93992	-0.118734	0.635787	-0.186752	0.851855	0.908065
Gm266	6.78606	-0.114098	0.611745	-0.186512	0.852043	0.908141
Snrnp40	250.682	0.0594289	0.318659	0.186497	0.852055	0.908141
Slc29a2	43.8824	-0.0733837	0.393984	-0.186261	0.85224	0.908283
Crhbp	8.005	-0.11683	0.627894	-0.186067	0.852392	0.90839
Nrg4	7.85651	-0.105147	0.565854	-0.18582	0.852586	0.908542
Zdhhc6	355.102	-0.0477816	0.257625	-0.18547	0.852861	0.90878
Mdc1	5029.86	-0.0587543	0.317135	-0.185266	0.853021	0.908841
Tmc3	27.2452	0.0834129	0.45022	0.185272	0.853016	0.908841
Frmd4b	577.453	0.0481777	0.261504	0.184233	0.85383	0.90954
Padi4	17.3478	0.102542	0.556586	0.184233	0.853831	0.90954
Rnf7	796.047	-0.0718116	0.389745	-0.184253	0.853815	0.90954
Tek	38.7791	-0.0696669	0.37835	-0.184133	0.853909	0.909568
Ccdc55	195.398	-0.0662661	0.360184	-0.183979	0.85403	0.909588
Gm3414	295.84	0.0552691	0.300377	0.183999	0.854014	0.909588
Tagap1	610.798	0.0532793	0.290013	0.183714	0.854238	0.909755
Baiap2l2	11.1205	0.101436	0.553114	0.18339	0.854492	0.90997
Acn9	37.8265	0.0923089	0.50382	0.183218	0.854627	0.910005
Ptchd1	15.5245	-0.0976317	0.532703	-0.183276	0.854581	0.910005
Ndufs6	335.917	0.0926796	0.506325	0.183044	0.854764	0.910041
Phgdh	382.903	0.0537571	0.29364	0.183072	0.854742	0.910041
Rfxap	142.631	0.0560134	0.306631	0.182674	0.855054	0.91024
Wsb2	827.595	0.0682883	0.373751	0.182711	0.855025	0.91024
1110018J18Rik	157.684	0.0607213	0.332908	0.182397	0.855271	0.910417
Srrm4	20.162	-0.0790998	0.433925	-0.182289	0.855356	0.910452
Nmral1	23.5326	-0.0750777	0.412124	-0.182173	0.855447	0.910495
Gpr3	39.7854	0.0855315	0.470712	0.181706	0.855813	0.910829
Fam160b1	1175.16	-0.0442801	0.244146	-0.181367	0.856079	0.911058
Set	1570.56	-0.0696611	0.384742	-0.181059	0.856321	0.911184
Trpc7	20.3937	0.085047	0.469802	0.181027	0.856346	0.911184
Vps45	308.899	0.0479925	0.265123	0.18102	0.856352	0.911184
2310003L22Rik	119.272	0.0542277	0.299824	0.180865	0.856474	0.911258
Tubg2	28.2063	-0.0948724	0.524999	-0.18071	0.856596	0.911333
Bcas1	268.322	-0.068773	0.381266	-0.180381	0.856854	0.911553
Gcc2	1093.39	-0.0439176	0.243907	-0.180059	0.857106	0.911767
Ndufa6	671.8	-0.0840544	0.467014	-0.179983	0.857166	0.911776
1110008J03Rik	175.948	-0.0710446	0.395541	-0.179614	0.857456	0.912029
Cyp2e1	5.78654	0.11101	0.618818	0.179391	0.857631	0.91216
Tmem169	6.10598	-0.113067	0.630604	-0.1793	0.857702	0.912182
Seh1l	366.176	0.0631795	0.353097	0.17893	0.857993	0.912436
Cdkn2aipnl	219.821	0.0486671	0.272704	0.178461	0.858361	0.912764
D8Ertd738e	423.987	-0.0798529	0.447592	-0.178406	0.858404	0.912764
Naa35	541.402	0.0434721	0.243812	0.178301	0.858486	0.912796
Angpt1	13.3516	0.093248	0.523402	0.178158	0.858599	0.912861
Plce1	795.799	-0.0574928	0.323801	-0.177556	0.859071	0.913308
1110005A03Rik	149.783	-0.0555047	0.312877	-0.177401	0.859193	0.913383
2010002M12Rik	8.33876	-0.102689	0.579911	-0.177077	0.859448	0.913599
Mrpl42	102.559	0.0766734	0.433433	0.176898	0.859589	0.913694
2900064A13Rik	546.965	0.064695	0.366216	0.176658	0.859777	0.913784
Letmd1	222.69	0.0576341	0.326246	0.176658	0.859777	0.913784
Greb1	350.56	0.0479103	0.271363	0.176554	0.859859	0.913816
Uhmk1	185.724	0.0486981	0.276148	0.176347	0.860021	0.913934
AU022793	9.7815	-0.0968638	0.550294	-0.176022	0.860277	0.913978
B930003M22Rik	12.7355	0.0880961	0.50135	0.175718	0.860516	0.913978
Gm6408	110.446	-0.063857	0.363349	-0.175746	0.860494	0.913978
Gtf2a1	780.508	0.0464754	0.264021	0.176029	0.860271	0.913978
Hdac2	281.052	0.0516692	0.293738	0.175903	0.86037	0.913978
Hdac5	968.579	0.0690835	0.392657	0.175938	0.860342	0.913978
Rnf144b	1071.97	0.042446	0.241499	0.17576	0.860482	0.913978
Tmpo	1018.07	-0.0418403	0.23813	-0.175703	0.860527	0.913978
Wibg	496.349	0.049572	0.281442	0.176136	0.860187	0.913978
Klf2	158.775	-0.0621533	0.354364	-0.175394	0.86077	0.914181
Clec14a	12.5094	0.0868113	0.496077	0.174996	0.861083	0.914458
5730460C07Rik	6.23395	0.115328	0.661022	0.174469	0.861497	0.914843
Tmem92	6.22756	-0.107309	0.616186	-0.174151	0.861747	0.915053
Acmsd	9.75396	-0.102208	0.587179	-0.174066	0.861813	0.915069
2310047B19Rik	103.924	0.0618704	0.355807	0.173888	0.861954	0.915163
1700029P11Rik	2353.94	-0.0515022	0.296366	-0.173779	0.862039	0.915172
Gm6787	10.2699	-0.103059	0.593158	-0.173746	0.862065	0.915172
Uchl1	417.097	-0.051447	0.296863	-0.173302	0.862414	0.915487
AA415398	43.4761	0.0660059	0.381272	0.17312	0.862557	0.915546
Npm1	638.023	-0.058953	0.340571	-0.1731	0.862573	0.915546
Cilp2	23.2323	0.0766554	0.443288	0.172925	0.862711	0.915637
B830017H08Rik	49.857	-0.0699115	0.404697	-0.17275	0.862848	0.915673
Slc12a5	340.714	-0.053494	0.309547	-0.172814	0.862798	0.915673
9530053A07Rik	7.72903	0.107768	0.625647	0.172251	0.86324	0.915925
Slc7a6	903.376	-0.0511058	0.296625	-0.172291	0.863209	0.915925
Unc13b	691.353	0.0461435	0.267794	0.17231	0.863194	0.915925
Usp19	4008.12	0.0642918	0.374413	0.171714	0.863663	0.916318
Als2	858.174	-0.0517919	0.30203	-0.171479	0.863847	0.916459
Med27	423.003	-0.0515381	0.301373	-0.171011	0.864215	0.916739
Rad9	161.355	0.0521019	0.304607	0.171046	0.864187	0.916739
Edc4	4063.88	-0.0539628	0.31664	-0.170423	0.864677	0.917175
Lta4h	262.092	0.0475077	0.279102	0.170216	0.86484	0.917292
Atg4c	550.186	-0.0529572	0.311531	-0.16999	0.865018	0.917426
Rpl19	2780.76	0.0553658	0.325927	0.169872	0.865111	0.91747
4921508D12Rik	7.12728	0.103362	0.609914	0.16947	0.865427	0.917695
Gm10324	37.5543	-0.0672626	0.396825	-0.169502	0.865402	0.917695
Gm10804	8.4954	-0.0938099	0.554835	-0.169077	0.865736	0.917968
Mrpl16	331.38	-0.0602285	0.356382	-0.169	0.865797	0.917977
Rogdi	705.044	0.0594813	0.352491	0.168745	0.865997	0.918079
Unc5b	48.2363	-0.0636862	0.377375	-0.168761	0.865985	0.918079
Cdc7	196.869	0.0459903	0.272681	0.16866	0.866064	0.918095
Nod2	12.7826	0.0858261	0.509907	0.168317	0.866334	0.918279
Rqcd1	924.908	0.0399438	0.237327	0.168307	0.866342	0.918279
Gsdmc	6.43387	-0.103558	0.616667	-0.167932	0.866636	0.918537
Arg1	8.91959	0.0919863	0.548326	0.167758	0.866773	0.918627
Ldb3	21.7771	0.0729148	0.435263	0.167519	0.866962	0.918772
Lrrn4cl	13.2569	0.0850796	0.508337	0.167368	0.86708	0.918834
Peg13	397.554	0.0416381	0.248865	0.167312	0.867125	0.918834
Top3a	1153.25	-0.057398	0.343944	-0.166882	0.867463	0.919138
Ccrn4l	150.735	-0.0503138	0.302202	-0.16649	0.867771	0.919193
Dgkb	13.0248	0.0924053	0.554849	0.166541	0.867731	0.919193
Kng2	8.68352	-0.101432	0.609258	-0.166485	0.867775	0.919193
Solh	447.59	0.0558606	0.335039	0.166729	0.867583	0.919193
Sycp3	618.684	0.0589687	0.35409	0.166536	0.867735	0.919193
Gjc1	81.2382	-0.0585622	0.352224	-0.166264	0.867949	0.919323
Lyve1	7.48427	0.0973421	0.586311	0.166025	0.868138	0.919412
Pvrl2	1248.32	0.0631588	0.380394	0.166035	0.868129	0.919412
Elavl2	29.5607	0.0714153	0.43054	0.165874	0.868256	0.919458
Tomm7	897.1	-0.0810641	0.488815	-0.165838	0.868284	0.919458
Brf1	893.267	0.0419005	0.252831	0.165725	0.868373	0.919497
Ccdc134	1031.78	-0.0540872	0.326595	-0.165609	0.868465	0.919539
BC026590	385.116	0.0429108	0.259215	0.165541	0.868518	0.91954
Trp73	9.71473	0.089516	0.54326	0.164776	0.869121	0.920123
9430060I03Rik	16.1815	-0.0777293	0.472697	-0.164438	0.869386	0.92017
Cnga3	73.53	-0.0541633	0.329352	-0.164454	0.869373	0.92017
Gm20187	9.7463	-0.0902788	0.549161	-0.164394	0.869421	0.92017
Gm5878	2154.95	-0.0434831	0.264513	-0.164389	0.869425	0.92017
Slc39a6	647.816	-0.0518845	0.315446	-0.16448	0.869354	0.92017
Gar1	110.381	0.0515032	0.313571	0.164247	0.869536	0.920233
Vwc2l	14.6492	0.0805206	0.491126	0.163951	0.86977	0.920425
Asxl3	49.7098	0.0633837	0.386942	0.163806	0.869884	0.92049
Dhps	110.936	0.0464567	0.28424	0.163442	0.87017	0.920728
Dsc3	10.5648	-0.0936885	0.573407	-0.163389	0.870212	0.920728
Elmod3	1424.76	-0.0502865	0.3079	-0.163321	0.870266	0.92073
Cd24a	95.9201	-0.0527721	0.323486	-0.163136	0.870412	0.920774
Gm606	8.91826	-0.0965517	0.591701	-0.163177	0.870379	0.920774
Purb	795.718	-0.0399503	0.24577	-0.162552	0.870872	0.921159
Whrn	185.382	0.056486	0.34752	0.16254	0.87088	0.921159
Rarg	70.4964	0.0610509	0.376013	0.162364	0.871019	0.921197
Xrcc3	98.9625	-0.0506875	0.312175	-0.162369	0.871015	0.921197
Spata22	104.76	0.0494664	0.304938	0.162218	0.871134	0.921208
Tgm4	7.75913	0.101215	0.623864	0.162239	0.871118	0.921208
9630028B13Rik	6.6773	-0.098923	0.612005	-0.161638	0.871591	0.921486
BC005537	2616.53	0.0391822	0.242261	0.161736	0.871514	0.921486
Wscd1	8.61371	-0.092541	0.572499	-0.161644	0.871586	0.921486
Zfp763	67.339	-0.0534101	0.330468	-0.161619	0.871606	0.921486
Psmd3	1418.01	0.0739985	0.458492	0.161395	0.871782	0.921562
Shisa6	32.0802	0.0832244	0.515575	0.161421	0.871762	0.921562
Btbd2	243.33	-0.0478324	0.296743	-0.161191	0.871943	0.921567
Pcnx	4429.23	-0.0504399	0.312831	-0.161237	0.871907	0.921567
Zfp738	80.4877	-0.0584719	0.362643	-0.161238	0.871906	0.921567
E430018J23Rik	239.032	0.0528964	0.329068	0.160746	0.872293	0.92176
Gtf2h4	307.124	-0.04631	0.287874	-0.160869	0.872196	0.92176
Gtse1	210.791	-0.0495173	0.308144	-0.160696	0.872333	0.92176
Setd4	114.924	0.050661	0.315066	0.160795	0.872255	0.92176
AI597479	605.167	-0.043952	0.273649	-0.160615	0.872397	0.921772
Fgd5	33.2998	0.0611806	0.38114	0.16052	0.872472	0.921796
Anxa3	224.973	-0.0447259	0.278834	-0.160403	0.872563	0.921838
Nufip2	1080.62	0.0522155	0.326161	0.160091	0.872809	0.922009
Slc35c2	293.304	-0.0612382	0.382582	-0.160066	0.872829	0.922009
Bend5	86.6367	0.0484214	0.303506	0.15954	0.873243	0.922336
Myh4	16.0814	-0.0909576	0.569985	-0.159579	0.873213	0.922336
Pigx	57.5963	-0.0603643	0.381135	-0.158381	0.874157	0.923246
Bbs2	690.729	-0.0387724	0.245248	-0.158094	0.874383	0.923342
Igfn1	47.6286	0.0589586	0.372999	0.158066	0.874405	0.923342
Naa38	109.632	-0.0655482	0.414628	-0.158089	0.874387	0.923342
Arhgap11a	249.805	-0.0521179	0.330001	-0.157933	0.87451	0.923356
Mtmr10	393.347	0.0387156	0.245165	0.157917	0.874523	0.923356
Ccdc76	172.448	-0.0455078	0.288603	-0.157683	0.874707	0.923464
Hif3a	61.2873	-0.0518875	0.329122	-0.157654	0.874729	0.923464
5330437I02Rik	6.55213	0.0968917	0.616852	0.157074	0.875186	0.923849
Cd19	35.8045	0.0650583	0.414403	0.156993	0.87525	0.923849
Pan2	829.268	-0.046711	0.297485	-0.15702	0.875229	0.923849
3110056K07Rik	98.2498	0.0612861	0.390864	0.156797	0.875405	0.923952
Gm1943	73.3525	0.0523245	0.333837	0.156737	0.875452	0.923952
Gm10433	12.9128	0.0799987	0.510775	0.156622	0.875543	0.923992
Mknk2	1219.62	0.0589654	0.376866	0.156462	0.875668	0.92407
Pgam5	382.127	-0.0535351	0.343397	-0.155898	0.876113	0.924484
Ints7	861.636	-0.0546503	0.350774	-0.155799	0.876191	0.924512
D230037D09Rik	52.6218	0.0666116	0.42926	0.155178	0.876681	0.924974
Gins4	792.897	-0.0649277	0.419283	-0.154854	0.876936	0.925188
4933408B17Rik	244.099	0.0520537	0.336476	0.154702	0.877056	0.925258
Tsta3	1223.58	-0.0579334	0.374705	-0.154611	0.877128	0.925279
Samd5	6.95092	0.0888135	0.576203	0.154136	0.877503	0.925619
Gpn1	365.086	-0.0471795	0.306248	-0.154056	0.877565	0.92563
Olah	24.7853	0.0722467	0.469422	0.153906	0.877684	0.925701
Mrpl40	364.188	0.0534607	0.34785	0.153689	0.877855	0.925826
Sstr1	6.04886	-0.0995953	0.64844	-0.153592	0.877931	0.925851
Mlc1	1115.36	0.045201	0.294551	0.153457	0.878038	0.925908
Prrg4	15.5058	0.0764583	0.499231	0.153152	0.878278	0.926106
Atp5g1	431.702	-0.0499613	0.327613	-0.152501	0.878792	0.926482
Tmem129	671.996	0.0489719	0.32102	0.152551	0.878753	0.926482
Usp48	1260.27	-0.0365096	0.239293	-0.152573	0.878735	0.926482
Epha4	19.3093	0.0765515	0.50278	0.152256	0.878985	0.92663
Chrnb3	19.9558	0.0690451	0.454082	0.152054	0.879144	0.926743
AI314976	272.325	-0.0559491	0.368604	-0.151787	0.879355	0.926855
Fam36a	64.8497	-0.0643709	0.424001	-0.151818	0.879331	0.926855
Gm904	103.5	-0.0577259	0.380868	-0.151564	0.879531	0.926884
Timm17a	436.239	-0.048975	0.323001	-0.151625	0.879483	0.926884
Ubxn7	1279.64	0.0379583	0.250463	0.151553	0.87954	0.926884
AI661453	28.2822	0.0626314	0.414278	0.151182	0.879832	0.926973
Ell3	104.616	0.0593307	0.392206	0.151274	0.879759	0.926973
Rab11b	1001.33	0.0419757	0.277381	0.151329	0.879716	0.926973
Xrcc2	327.752	-0.0395571	0.261655	-0.15118	0.879834	0.926973
Med6	99.0296	0.0571031	0.378861	0.150723	0.880194	0.927243
Psma3	710.872	-0.0536542	0.355901	-0.150756	0.880168	0.927243
Orc1	148.996	-0.0452659	0.300774	-0.150498	0.880372	0.927374
Slc13a3	23.9814	-0.0652765	0.434399	-0.150268	0.880553	0.92751
Mtap1a	234.314	-0.0456498	0.303965	-0.150181	0.880622	0.927527
Gng10	350.35	-0.0567328	0.377932	-0.150114	0.880675	0.927528
BC107364	49.4313	-0.0530781	0.354093	-0.149899	0.880844	0.927543
Polr2i	298.426	-0.0703412	0.468996	-0.149982	0.880778	0.927543
Vipr2	6.18077	-0.0927158	0.618531	-0.149897	0.880846	0.927543
Atp5h	1652.47	0.0502885	0.336256	0.149554	0.881116	0.927772
Ttc30a1	316.439	0.0393614	0.263482	0.149389	0.881246	0.927854
Armc8	574.357	0.0435368	0.293028	0.148576	0.881889	0.928475
Pcyt2	1479.85	0.0353621	0.238365	0.148353	0.882064	0.928605
Abhd2	6028.11	-0.0684444	0.463087	-0.1478	0.8825	0.929009
Mrps6	204.242	0.0509838	0.345361	0.147625	0.882639	0.929062
Psma5	397.775	0.0441634	0.299204	0.147603	0.882656	0.929062
Rps6kc1	327.571	0.040826	0.277007	0.147383	0.88283	0.92919
Slfn4	11.2897	-0.0804329	0.546462	-0.147188	0.882983	0.929296
Cyp2j5	8.1678	-0.0900273	0.612069	-0.147087	0.883064	0.929325
Ugp2	469.422	-0.0489186	0.332973	-0.146915	0.883199	0.929413
C130074G19Rik	108.673	-0.0478753	0.326295	-0.146724	0.88335	0.929516
Clk2	548.94	-0.0401364	0.273715	-0.146636	0.883419	0.929534
Nedd8	854.76	-0.0433238	0.295649	-0.146538	0.883497	0.92956
1500004A13Rik	19.5927	0.0722538	0.494936	0.145986	0.883932	0.92995
4930545H06Rik	81.5229	-0.0560224	0.383978	-0.1459	0.884	0.92995
Ndufs7	233.952	0.0637084	0.436953	0.145802	0.884078	0.92995
Rbm33	1599.73	-0.0373438	0.256115	-0.145809	0.884072	0.92995
1700009C05Rik	496.724	0.0454119	0.311754	0.145666	0.884185	0.929952
Mrps2	114.875	-0.0477838	0.327939	-0.145709	0.884151	0.929952
Atp5o	920.185	0.0592402	0.407248	0.145465	0.884344	0.930009
Mdga1	21.165	0.0622192	0.427545	0.145526	0.884295	0.930009
1500010J02Rik	914.556	-0.0424432	0.292878	-0.144918	0.884776	0.930187
Ahdc1	3641.79	-0.0645582	0.445449	-0.144928	0.884767	0.930187
Atp13a3	785.869	0.0375281	0.258677	0.145077	0.88465	0.930187
Cdh23	1791.51	0.0568216	0.391818	0.14502	0.884695	0.930187
Myo1a	659.822	0.0370741	0.255413	0.145153	0.88459	0.930187
Rad54l	119.159	0.0419204	0.289713	0.144696	0.884951	0.930315
Prom2	19.0034	-0.0848066	0.586693	-0.14455	0.885066	0.930381
2310036O22Rik	509.348	0.039583	0.274153	0.144383	0.885198	0.930465
Sod1	2586.99	-0.0445777	0.308986	-0.144271	0.885286	0.930502
BC053749	280.301	0.0450622	0.312896	0.144017	0.885487	0.930548
Psmc6	448.729	-0.0449442	0.312016	-0.144045	0.885465	0.930548
Zfp365	11.9844	-0.0760225	0.527388	-0.144149	0.885383	0.930548
Mboat4	6.28845	-0.0883253	0.613769	-0.143906	0.885574	0.930584
Rorb	13.8818	0.0712804	0.495782	0.143774	0.885679	0.930639
Snx21	215	0.0596162	0.414947	0.143672	0.88576	0.930668
Akr1c14	37.7449	0.0643833	0.449921	0.143099	0.886212	0.931088
3830431G21Rik	289.634	0.0411613	0.289238	0.14231	0.886835	0.93147
Akr1c21	23.4494	-0.0901965	0.633822	-0.142306	0.886838	0.93147
AW555464	1254.09	-0.0556932	0.391088	-0.142406	0.88676	0.93147
Necap2	401.555	0.0356834	0.250323	0.142549	0.886646	0.93147
Traf4	79.4173	0.0541912	0.380307	0.142493	0.88669	0.93147
Fis1	775.155	-0.035716	0.251278	-0.142137	0.886972	0.931554
Fus	1122.02	-0.0414434	0.291775	-0.142039	0.887049	0.931581
Upk1b	18.3239	0.0687941	0.485358	0.141739	0.887286	0.931774
Snora33	43.0281	-0.0846974	0.598138	-0.141602	0.887395	0.931777
Snrnp35	635.635	-0.0429958	0.303582	-0.141628	0.887374	0.931777
Synj1	706.844	-0.0352862	0.250112	-0.141082	0.887805	0.932154
B020014A21Rik	9.93867	0.0777962	0.551929	0.140953	0.887907	0.932205
2810004N23Rik	334.64	0.0383921	0.272798	0.140735	0.88808	0.932331
March4	17.5762	-0.0654826	0.465537	-0.140661	0.888138	0.932337
Cd209c	195.098	-0.0417556	0.297271	-0.140463	0.888294	0.932445
Trip10	170.805	-0.0647766	0.461692	-0.140303	0.888421	0.932523
Gtpbp8	140.941	-0.039687	0.283018	-0.140228	0.88848	0.93253
Ppia	4761.02	-0.0410455	0.293421	-0.139886	0.88875	0.932758
Gja5	5.8865	0.0849723	0.608565	0.139627	0.888954	0.932917
Mon1b	416.753	-0.0499846	0.35856	-0.139404	0.889131	0.933047
Gm6639	290.27	0.0502167	0.360868	0.139155	0.889328	0.933143
Ube2s	6898.33	-0.0455856	0.327544	-0.139174	0.889313	0.933143
9430020K01Rik	2678.6	0.0458281	0.330141	0.138814	0.889597	0.93326
Ccdc142	437.408	0.0435005	0.313355	0.138822	0.889591	0.93326
Cplx2	13.5127	0.0764653	0.55073	0.138843	0.889574	0.93326
Rundc1	444.669	-0.0457048	0.329836	-0.138568	0.889791	0.933408
Ccbl1	207.123	-0.0362174	0.261767	-0.138357	0.889958	0.933528
D630037F22Rik	447.541	0.0344517	0.249505	0.13808	0.890177	0.933702
Mast1	39.1172	-0.0543081	0.394487	-0.137668	0.890503	0.933878
Serpinb2	8.52647	-0.0762492	0.55359	-0.137736	0.890449	0.933878
Snord42b	803.875	0.0326488	0.23707	0.137718	0.890463	0.933878
Tmcc3	512.664	0.0339053	0.247072	0.137229	0.89085	0.934186
Mrpl9	519.281	-0.0526971	0.384198	-0.137161	0.890903	0.934187
Gm17066	264.475	0.053847	0.392902	0.13705	0.890992	0.934224
LOC100043315	6.88235	-0.0828181	0.604716	-0.136954	0.891067	0.934248
Adnp2	450.253	0.033943	0.248309	0.136697	0.89127	0.934406
Armc5	464.931	-0.0466849	0.341867	-0.136559	0.89138	0.934427
Ddx21	1429.33	-0.0363106	0.265939	-0.136538	0.891396	0.934427
Mir34b	14.1379	-0.0745163	0.547685	-0.136057	0.891776	0.93477
Kdm2a	1344.15	0.0403195	0.296803	0.135846	0.891943	0.93489
2410091C18Rik	571.871	-0.05478	0.404217	-0.135521	0.8922	0.935103
Cblb	697.432	-0.0344532	0.254737	-0.13525	0.892414	0.935242
Mir298	39.6787	-0.0524911	0.388285	-0.135187	0.892464	0.935242
Snap47	584.747	0.0491944	0.363991	0.135153	0.892491	0.935242
Cd84	36.6839	-0.0570683	0.423369	-0.134796	0.892773	0.935463
Coro6	28.4004	0.0598206	0.443928	0.134753	0.892807	0.935463
Gabrd	6.07217	0.0821836	0.611417	0.134415	0.893074	0.935632
Mir25	6.5347	0.0844663	0.628263	0.134444	0.893051	0.935632
Ankk1	17.2355	-0.0614295	0.457858	-0.134167	0.89327	0.935726
Mnat1	302.783	-0.0426218	0.317538	-0.134226	0.893224	0.935726
Gpsm1	505.622	0.0507488	0.378941	0.133923	0.893464	0.935874
Cacna2d1	153.631	0.0449062	0.335501	0.133848	0.893523	0.93588
Angel2	660.015	0.0329021	0.246625	0.13341	0.89387	0.936188
Nphs2	6.90568	-0.0814288	0.6129	-0.132858	0.894305	0.936589
Krt26	6.53328	0.0801876	0.603869	0.13279	0.89436	0.93659
Hspb6	121.623	-0.0481203	0.362745	-0.132656	0.894465	0.936646
Brwd1	2732.21	-0.0401919	0.303472	-0.13244	0.894636	0.936769
Timm50	137.754	0.0476348	0.360463	0.132149	0.894867	0.936955
Atpif1	1533.54	0.0399314	0.3025	0.132005	0.89498	0.937019
Slc16a5	23.4445	0.0555832	0.421693	0.131809	0.895135	0.937125
Cbll1	246.396	-0.0450485	0.342382	-0.131574	0.895321	0.937264
Ftsjd2	1660.9	0.0361511	0.274896	0.131508	0.895373	0.937264
A730046J19Rik	8.01245	0.0773273	0.589632	0.131145	0.895661	0.937443
Dmxl2	972.96	-0.030892	0.235526	-0.131162	0.895647	0.937443
Sub1	662.462	0.0396765	0.302666	0.13109	0.895704	0.937443
Kcnt2	24.84	-0.0570214	0.437261	-0.130406	0.896245	0.937905
Otud6a	198.899	0.0713595	0.547239	0.130399	0.896251	0.937905
Akt1s1	247.217	-0.0379011	0.291028	-0.130232	0.896383	0.937988
Cngb1	162.606	0.0521642	0.40082	0.130144	0.896453	0.938005
2610204G22Rik	39.3586	-0.0569115	0.437622	-0.130047	0.896529	0.93803
Rab27b	10.2178	-0.0709615	0.54632	-0.12989	0.896653	0.938104
1500012K07Rik	7.1313	0.0757674	0.585954	0.129306	0.897116	0.938167
A930005I04Rik	52.4936	0.0462225	0.357291	0.129369	0.897065	0.938167
Cd2bp2	605.159	0.0337921	0.261797	0.129077	0.897297	0.938167
Cox19	173.141	0.0482899	0.3731	0.129429	0.897018	0.938167
Dennd1a	363.17	0.0356804	0.276045	0.129255	0.897156	0.938167
Eaf2	75.3444	0.0410697	0.316896	0.1296	0.896883	0.938167
Itln1	7.14389	0.0779953	0.602929	0.129361	0.897072	0.938167
Lmo1	12.0571	-0.0694565	0.536225	-0.129529	0.896939	0.938167
Rpe	242.157	0.0365399	0.282287	0.129442	0.897008	0.938167
Rps27l	434.285	0.0412863	0.319706	0.129139	0.897248	0.938167
Zfp688	167.222	0.0364441	0.282127	0.129176	0.897218	0.938167
Rnf11	375.876	0.0389485	0.302413	0.128792	0.897522	0.938292
Tmem106a	363.727	-0.0504687	0.391822	-0.128805	0.897512	0.938292
D3Ertd751e	153.555	0.0377722	0.293455	0.128716	0.897583	0.9383
Atp7b	314.71	-0.0390111	0.30407	-0.128296	0.897915	0.938425
Gata5	7.71309	0.0742384	0.577968	0.128447	0.897795	0.938425
Gm10845	573.303	0.0381342	0.297166	0.128326	0.897891	0.938425
Hyou1	9476.02	0.0502223	0.391285	0.128352	0.89787	0.938425
Erh	729.278	0.0520301	0.406329	0.128049	0.89811	0.938463
Snrpg	178.814	0.0628297	0.490426	0.128113	0.89806	0.938463
Tfap2b	7.93253	-0.0752985	0.587435	-0.128182	0.898005	0.938463
Mpzl3	10.6135	0.0695967	0.544419	0.127837	0.898278	0.938528
Rgs20	10.0929	-0.0714612	0.558797	-0.127884	0.898241	0.938528
Pcdhac2	14.3804	0.0603484	0.47306	0.12757	0.898489	0.938693
Arfgap2	1877.58	-0.0460418	0.361754	-0.127274	0.898724	0.938798
Hist1h3a	25.3106	-0.0678108	0.532928	-0.127242	0.898749	0.938798
Pou2f3	13.5053	0.0663585	0.52124	0.127309	0.898696	0.938798
Ada	58.2041	0.0544651	0.4286	0.127077	0.89888	0.938834
Ccnjl	25.2867	-0.0552709	0.435213	-0.126997	0.898942	0.938834
D1Ertd622e	175.917	-0.0476129	0.374877	-0.127009	0.898933	0.938834
D130043K22Rik	115.032	-0.0417779	0.329679	-0.126723	0.89916	0.93895
Rpl15	1046.3	-0.0542803	0.428199	-0.126764	0.899127	0.93895
1700028B04Rik	20.4486	0.0691835	0.547627	0.126333	0.899468	0.93907
Fam166b	21.8317	-0.0609296	0.481987	-0.126413	0.899405	0.93907
Ggct	196.205	-0.0435268	0.344604	-0.12631	0.899487	0.93907
Vill	249.755	0.0465128	0.368143	0.126344	0.899459	0.93907
A030009H04Rik	61.8385	-0.0605812	0.48057	-0.126061	0.899684	0.939206
Bcl2l12	303.359	-0.0325254	0.258127	-0.126005	0.899728	0.939206
Scg2	6.45657	0.0761252	0.604436	0.125944	0.899776	0.939206
Rpl4	2603.45	-0.031048	0.247007	-0.125697	0.899972	0.939355
Batf	20.9205	0.0563039	0.448327	0.125587	0.900059	0.939391
Ndufa8	947.544	0.0369275	0.294332	0.125462	0.900158	0.939438
Mrps15	131.271	-0.0462727	0.369618	-0.125191	0.900373	0.939607
Dnm3	609.038	-0.0295043	0.236571	-0.124717	0.900748	0.939943
1110038D17Rik	428.145	-0.0321541	0.258657	-0.124312	0.901068	0.940222
Baalc	8.94537	-0.0692305	0.557542	-0.124171	0.90118	0.940228
Ogdh	4180.32	0.042052	0.33864	0.124179	0.901174	0.940228
Mirlet7g	9.47103	0.0757594	0.610737	0.124046	0.901279	0.940275
Psmb4	1259.75	0.041016	0.33207	0.123516	0.901699	0.940652
Rbm10	192.43	0.0326075	0.264124	0.123455	0.901746	0.940652
March6	1665.66	0.0431665	0.349922	0.12336	0.901822	0.940661
Rbm47	499.396	0.0403892	0.32754	0.123311	0.901861	0.940661
Akr1c13	91.0848	0.0439233	0.356757	0.123118	0.902013	0.940748
Tdrd5	1688.98	-0.0312362	0.253807	-0.123071	0.902051	0.940748
Fam190a	19.1527	-0.0543893	0.442996	-0.122776	0.902284	0.940936
Eppk1	64.8299	0.0502478	0.409814	0.122611	0.902415	0.940961
Trappc6b	194.539	0.045595	0.371667	0.122677	0.902363	0.940961
1700030A11Rik	39.7105	-0.0570995	0.467986	-0.122011	0.90289	0.941384
E130317F20Rik	440.017	0.0315926	0.259029	0.121966	0.902926	0.941384
4930553E22Rik	30.2161	0.0631535	0.519484	0.12157	0.90324	0.94165
Nfatc2ip	1054.36	0.031601	0.260073	0.121508	0.903288	0.94165
5330426P16Rik	13.5167	0.0588175	0.486121	0.120994	0.903696	0.94178
Anks1	580.111	0.0346338	0.285979	0.121106	0.903607	0.94178
Canx	5528.09	0.0408628	0.337226	0.121173	0.903554	0.94178
Cyb561d2	162.743	-0.0453934	0.375314	-0.120948	0.903732	0.94178
Dak	5384.74	-0.0392889	0.324079	-0.121233	0.903507	0.94178
Gm4251	18.4841	0.0595321	0.49221	0.120949	0.903732	0.94178
Pspc1	1329.92	-0.029766	0.24686	-0.120578	0.904025	0.941931
Sh2b1	770.895	-0.0291722	0.241937	-0.120577	0.904026	0.941931
Trim50	7.40578	-0.0714883	0.592953	-0.120563	0.904037	0.941931
Gstt3	827.499	-0.0365269	0.303315	-0.120426	0.904146	0.94199
Sdhd	697.816	0.0346677	0.288367	0.120221	0.904308	0.942103
Gm19705	5.82774	0.0729461	0.607898	0.119997	0.904485	0.942232
Gps1	2770.36	-0.0312244	0.260676	-0.119783	0.904655	0.942354
4930502E09Rik	16.1588	0.0637654	0.534101	0.119388	0.904968	0.942611
Rbl1	498.078	-0.0288542	0.241788	-0.119336	0.905009	0.942611
Psg23	12.6705	-0.0584855	0.490893	-0.119141	0.905164	0.942717
March3	82.7448	0.0418361	0.352316	0.118746	0.905477	0.942868
A230056J06Rik	16.6355	0.0581422	0.490602	0.118512	0.905662	0.942868
Fam125a	368.513	0.0300107	0.253043	0.118599	0.905593	0.942868
Gsk3a	606.633	-0.0343254	0.288778	-0.118864	0.905383	0.942868
Lhfpl4	18.0742	-0.0553584	0.466774	-0.118598	0.905594	0.942868
Mterf	69.4283	-0.0500491	0.422402	-0.118487	0.905682	0.942868
Pfdn4	75.4311	-0.0471464	0.397876	-0.118495	0.905675	0.942868
Cyp46a1	103.84	0.0392776	0.331705	0.118411	0.905742	0.942875
Sohlh2	112.745	-0.0339419	0.287488	-0.118064	0.906017	0.943106
Gm13752	8.08738	-0.0674984	0.573012	-0.117796	0.90623	0.943266
Tmem18	593.315	0.0346023	0.293897	0.117736	0.906277	0.943266
Hgd	36.1702	0.0472577	0.401641	0.117661	0.906336	0.943272
Cdh4	28.7626	0.047571	0.404647	0.117562	0.906415	0.943298
Pwp1	404.071	-0.0342629	0.292858	-0.116995	0.906864	0.94371
4930430F21Rik	13.5742	-0.064627	0.554477	-0.116555	0.907213	0.943962
Pcdh8	24.6872	-0.0512103	0.43924	-0.116588	0.907186	0.943962
Dtwd1	88.619	0.044159	0.380029	0.116199	0.907495	0.9442
Eml2	236.806	0.0384055	0.331434	0.115877	0.90775	0.94441
2210039B01Rik	43.6982	-0.0488972	0.423251	-0.115528	0.908027	0.944546
4930578M01Rik	58.705	0.0378979	0.328093	0.11551	0.908041	0.944546
A830082K12Rik	15.2708	-0.0601662	0.520744	-0.115539	0.908018	0.944546
D6Wsu163e	149.543	0.0398416	0.345416	0.115344	0.908173	0.94459
Ppp2r2a	239.253	0.0356626	0.309242	0.115322	0.90819	0.94459
C330022C24Rik	59.9826	-0.0423759	0.368218	-0.115083	0.908379	0.944731
Gpr89	495.016	0.0323599	0.28144	0.114979	0.908461	0.944761
Rpn1	5700.37	0.036149	0.314738	0.114854	0.908561	0.944773
Supt16h	1101.52	0.0304168	0.264885	0.114831	0.908579	0.944773
Gm20324	16.949	-0.0610263	0.531933	-0.114726	0.908663	0.944804
Hhipl1	9.38427	0.0666829	0.581582	0.114658	0.908716	0.944805
Gabra3	5.9753	-0.07132	0.623159	-0.114449	0.908882	0.944865
Gm9731	81.2172	-0.0449321	0.392478	-0.114483	0.908855	0.944865
Rps13	1784.35	0.0605866	0.529979	0.114319	0.908985	0.944917
Ctns	211.985	0.0333022	0.2927	0.113776	0.909416	0.945087
Fam78b	12.4962	0.0605166	0.530689	0.114034	0.909211	0.945087
Homer3	95.5145	-0.0499057	0.438522	-0.113804	0.909393	0.945087
Mir690	640.407	-0.0439413	0.386206	-0.113777	0.909415	0.945087
Mrpl19	150.203	-0.0338075	0.296916	-0.113862	0.909347	0.945087
Hace1	263.385	0.0324365	0.285695	0.113535	0.909606	0.94523
Cep250	585.352	0.0458518	0.404436	0.113372	0.909736	0.945242
Epm2a	41.8087	-0.0415583	0.366739	-0.113318	0.909778	0.945242
Tssc4	289.934	0.0287809	0.253919	0.113347	0.909755	0.945242
Pou3f3	14.4826	0.0547405	0.483489	0.11322	0.909856	0.945268
4933406I18Rik	83.2945	-0.0437705	0.386936	-0.113121	0.909935	0.945294
4833417C18Rik	18.2961	0.0513838	0.454801	0.112981	0.910046	0.945298
Fam32a	349.177	-0.0342726	0.303267	-0.113011	0.910022	0.945298
Gpr179	68.9933	-0.0389827	0.3457	-0.112765	0.910217	0.945421
Rps23	1366.51	-0.0438778	0.390306	-0.112419	0.910491	0.94565
Psmd11	1589.61	-0.0309477	0.275985	-0.112136	0.910716	0.945828
Cenpq	158.74	-0.0448398	0.400849	-0.111862	0.910933	0.945997
Mlh1	298.375	0.0430989	0.385528	0.111792	0.910988	0.946
Wdr73	425.419	-0.0290511	0.260539	-0.111504	0.911217	0.946181
Bop1	1355.89	-0.0415075	0.373852	-0.111027	0.911595	0.946519
Dnmt1	1044.03	-0.0318222	0.288764	-0.110202	0.912249	0.947042
Tnfrsf10b	93.4155	0.0367188	0.333098	0.110234	0.912224	0.947042
Zfp263	1394.25	0.0316394	0.287137	0.110189	0.912259	0.947042
Car12	29.1214	-0.0448767	0.407647	-0.110087	0.91234	0.94707
Ltv1	385.764	-0.0281587	0.256323	-0.109856	0.912524	0.947176
Nop10	628.276	-0.0493026	0.448924	-0.109824	0.912549	0.947176
Sema3d	6.55785	-0.0651602	0.594589	-0.109589	0.912736	0.947314
Adsl	457.784	0.0286936	0.262042	0.1095	0.912806	0.94733
Cdh10	7.06908	0.066064	0.603906	0.109395	0.912889	0.94733
Tmem181a	397.546	0.0274538	0.251026	0.109366	0.912912	0.94733
Alkbh8	94.1885	0.0348362	0.319454	0.109049	0.913163	0.947511
Krt80	7.4265	-0.0692782	0.635513	-0.109011	0.913193	0.947511
Adora2a	6.06346	-0.0660807	0.609318	-0.10845	0.913639	0.947917
Abhd10	235.817	-0.0329907	0.304401	-0.108379	0.913695	0.94792
Polq	463.065	-0.0281768	0.260645	-0.108104	0.913913	0.948091
Taf4b	150.303	0.0333923	0.309552	0.107873	0.914097	0.948226
Cbfb	246.584	-0.0343643	0.319213	-0.107653	0.914271	0.948295
Eif6	539.911	-0.0288574	0.268056	-0.107654	0.91427	0.948295
Vat1l	30.7035	0.0506557	0.471715	0.107386	0.914483	0.948459
Tmem132b	32.1925	-0.0571094	0.532279	-0.107292	0.914557	0.948481
Ace2	7.91899	-0.0668931	0.626205	-0.106823	0.914929	0.948707
Rbfox3	14.0057	-0.0511816	0.47903	-0.106844	0.914912	0.948707
Zfp389	206.8	-0.0366265	0.342897	-0.106815	0.914936	0.948707
Hist3h2bb-ps	189.651	-0.0742515	0.696018	-0.10668	0.915043	0.948762
Blm	756.575	-0.0271796	0.254965	-0.106601	0.915105	0.948772
Cklf	657.69	-0.0393112	0.369596	-0.106362	0.915295	0.948913
Rgs18	6.45775	0.0638327	0.602469	0.105952	0.915621	0.949195
6330503K22Rik	3582.67	-0.0276224	0.260909	-0.10587	0.915685	0.949206
Obfc2b	278.146	0.0308351	0.291892	0.105638	0.915869	0.949341
Mrfap1	1980.6	0.0378335	0.358688	0.105477	0.915997	0.949401
Pax6os1	9.6479	-0.0660255	0.626244	-0.105431	0.916034	0.949401
1700028E10Rik	127.492	0.0335296	0.31912	0.105069	0.916321	0.949435
Cherp	798.128	-0.0334829	0.318429	-0.10515	0.916256	0.949435
Fn3k	9.71032	-0.0563197	0.535227	-0.105226	0.916197	0.949435
Itga10	66.9488	0.0427417	0.406455	0.105157	0.916251	0.949435
Tra2b	1695.68	-0.0291739	0.277711	-0.105051	0.916335	0.949435
Eif2ak1	679.829	-0.0266498	0.25425	-0.104817	0.916521	0.949572
Cacng4	19.6678	-0.0503053	0.481752	-0.104421	0.916835	0.949827
Col27a1	319.453	-0.0374409	0.358728	-0.104371	0.916875	0.949827
1810021B22Rik	41.3728	0.0422666	0.405876	0.104137	0.917061	0.949909
Hfm1	497.664	-0.0287887	0.276404	-0.104155	0.917047	0.949909
Mta3	272.923	0.0277938	0.267291	0.103983	0.917183	0.94998
Npy1r	8.5266	0.0602301	0.580067	0.103833	0.917302	0.950047
Phf11	10.1728	-0.0546423	0.526986	-0.103688	0.917417	0.950055
Trap1a	32.2849	0.0428182	0.412835	0.103717	0.917394	0.950055
Kctd7	840.899	0.0243161	0.23506	0.103446	0.917609	0.950198
Exph5	186.623	0.0295299	0.285848	0.103306	0.91772	0.950258
Bdnf	8.68302	-0.0626546	0.610104	-0.102695	0.918205	0.950705
Gm11529	9.15238	0.0568977	0.55683	0.102181	0.918613	0.951071
Ppp6r3	1537.79	0.0236764	0.231863	0.102114	0.918666	0.951071
Tcp10c	2814.83	-0.0261443	0.256366	-0.10198	0.918772	0.951125
Noxo1	501.81	-0.0291031	0.286858	-0.101455	0.91919	0.951446
Slc29a3	503.356	0.0387304	0.381719	0.101463	0.919183	0.951446
Kctd18	232.424	0.0261798	0.259151	0.101021	0.919533	0.95173
Rab20	150.873	0.034539	0.342061	0.100973	0.919572	0.95173
Pdcd6	424.848	0.027788	0.275394	0.100903	0.919628	0.951732
Alkbh4	485.961	-0.034162	0.338865	-0.100813	0.919699	0.95175
Bambi-ps1	10.2086	0.0585842	0.581898	0.100678	0.919806	0.951806
Kcne4	88.2317	-0.033221	0.330801	-0.100426	0.920006	0.951901
Trim71	40.4807	0.0371951	0.370203	0.100472	0.919969	0.951901
Bin3	940.033	0.0317119	0.316556	0.100178	0.920203	0.951995
Eps15	2673.74	0.0241056	0.240794	0.100109	0.920258	0.951995
Fbln7	8.0368	0.0605544	0.604828	0.100118	0.92025	0.951995
Psmc1	940.555	-0.0332308	0.333284	-0.0997073	0.920577	0.952269
1810019J16Rik	12.9311	0.0524853	0.527208	0.0995534	0.920699	0.95234
Asb3	283.47	-0.0344029	0.346341	-0.0993324	0.920874	0.95241
Snrnp70	1823.12	0.0362293	0.364728	0.0993324	0.920874	0.95241
Gspt1	1492.62	-0.0277583	0.280139	-0.0990875	0.921069	0.952489
Myoc	37.0527	0.0369091	0.37263	0.0990503	0.921098	0.952489
Ptgfr	7.05967	0.0581248	0.586929	0.0990321	0.921113	0.952489
Dazap2	1083.33	0.0250758	0.25391	0.0987588	0.92133	0.952658
Pcdhgb2	68.1106	-0.0377094	0.382592	-0.098563	0.921485	0.952763
Tpbg	14.9962	-0.0499578	0.507819	-0.0983773	0.921633	0.95286
2410141K09Rik	20.2326	-0.0502703	0.511971	-0.0981897	0.921782	0.952872
Dbx2	9.16636	0.0563608	0.573864	0.0982128	0.921763	0.952872
Golga2	1823.38	0.0349824	0.356385	0.098159	0.921806	0.952872
Fam92a	393.674	-0.0393721	0.403006	-0.0976959	0.922174	0.953197
Prps1	168.709	0.026938	0.277712	0.0969998	0.922727	0.953712
Fam189a2	407.406	-0.0335154	0.346822	-0.0966358	0.923016	0.953844
Kbtbd5	19.2766	0.0436214	0.451285	0.0966605	0.922996	0.953844
Oas3	8.69299	0.0584984	0.605274	0.0966478	0.923006	0.953844
Acap3	307.611	0.0366457	0.381733	0.0959982	0.923522	0.954307
Gm11127	21.7354	-0.0429591	0.448198	-0.0958485	0.923641	0.954307
Rps8	1274.63	0.040006	0.41709	0.095917	0.923586	0.954307
Rsrc2	767.336	0.0272935	0.284903	0.0957994	0.92368	0.954307
Xpot	1294.68	0.0228026	0.238541	0.0955921	0.923845	0.954422
1700021K19Rik	3174.33	-0.0274966	0.28824	-0.0953948	0.924001	0.954528
1810063B05Rik	54.2726	0.0459961	0.482992	0.0952317	0.924131	0.95455
Sertad1	177.416	-0.031288	0.328392	-0.0952764	0.924095	0.95455
Kctd1	42.3361	-0.0402991	0.424568	-0.0949178	0.92438	0.954697
Tigd2	204.799	-0.0305181	0.321342	-0.0949706	0.924338	0.954697
Ebf3	26.2181	-0.0430299	0.453808	-0.0948197	0.924458	0.954721
E330009J07Rik	27.6942	-0.0418145	0.441998	-0.0946034	0.92463	0.954788
Nr1h2	694.118	-0.0264736	0.279841	-0.0946022	0.924631	0.954788
St14	11.5803	-0.0535493	0.571608	-0.093682	0.925362	0.955487
Hic1	30.0367	0.0383896	0.411865	0.0932091	0.925737	0.955812
Srsf12	41.0983	-0.0357818	0.38413	-0.0931502	0.925784	0.955812
St6galnac5	24.7937	-0.0588444	0.633901	-0.092829	0.926039	0.95602
Tmem63c	322.199	-0.0264853	0.285724	-0.0926953	0.926146	0.956074
Hint1	954.778	0.0400172	0.432172	0.0925956	0.926225	0.9561
Etv4	11.5738	0.0552681	0.598282	0.0923781	0.926398	0.956166
Rhbdl3	17.6677	-0.0439679	0.475664	-0.0924348	0.926353	0.956166
Gpat2	1228.2	-0.0290415	0.314621	-0.0923064	0.926455	0.956169
1810008A18Rik	188.719	-0.0259497	0.281463	-0.0921961	0.926542	0.956204
Pnkp	595.368	0.0224115	0.243391	0.0920801	0.926634	0.956243
3110001D03Rik	198.386	0.0351229	0.38292	0.0917236	0.926918	0.956434
Tmed7	1002.62	-0.0307744	0.335556	-0.0917116	0.926927	0.956434
Elmo3	150.379	0.0399259	0.436229	0.0915251	0.927075	0.956531
Asxl2	981.266	-0.0212977	0.233889	-0.0910589	0.927446	0.956659
Echdc1	355.31	-0.026815	0.29524	-0.0908244	0.927632	0.956659
Fam163a	6.59225	-0.0540416	0.594558	-0.0908938	0.927577	0.956659
Fam76b	283.439	0.0282746	0.310944	0.0909313	0.927547	0.956659
Fau	1407.54	-0.0461017	0.505553	-0.0911906	0.927341	0.956659
Fzd2	20.9847	-0.040343	0.443968	-0.0908693	0.927596	0.956659
Gemin8	71.3453	0.0293292	0.321247	0.0912979	0.927256	0.956659
Stag1	992.996	0.0222582	0.244478	0.0910439	0.927458	0.956659
Pla2g3	58.8949	-0.0323259	0.357751	-0.0903587	0.928002	0.956985
Plekha8	1392.54	-0.0233852	0.259439	-0.0901377	0.928178	0.957111
Pla1a	91.7995	-0.0272098	0.3022	-0.0900389	0.928256	0.957136
1810029B16Rik	183.231	0.043528	0.484431	0.089854	0.928403	0.957151
Apol8	7.58328	-0.0540124	0.60182	-0.0897484	0.928487	0.957151
Fxc1	145.405	0.0271878	0.30276	0.0897999	0.928446	0.957151
Htt	2943.42	-0.0241427	0.26913	-0.0897062	0.928521	0.957151
Marveld3	28.2398	-0.0377448	0.42088	-0.0896807	0.928541	0.957151
Xkr5	8.41472	0.0525683	0.588005	0.0894012	0.928763	0.957324
Ogg1	290.163	0.0250881	0.281496	0.0891245	0.928983	0.957495
Frmd4a	147.224	-0.0250454	0.28141	-0.0889994	0.929082	0.957541
Grhl3	15.2402	-0.0416174	0.469243	-0.0886906	0.929328	0.957718
Ikzf4	18.8652	0.0456797	0.515298	0.0886472	0.929362	0.957718
Trpc4	6.77917	0.0536765	0.607065	0.0884196	0.929543	0.957793
Usp-ps	6.21727	-0.0547464	0.618907	-0.0884566	0.929514	0.957793
Cpd	1112.43	0.0219103	0.248054	0.0883289	0.929615	0.957812
Fermt1	12.37	0.05168	0.58585	0.0882137	0.929707	0.95785
Btn2a2	12.7065	-0.0452494	0.514272	-0.0879872	0.929887	0.95798
Fam198b	310.877	-0.0297744	0.338719	-0.0879029	0.929954	0.957993
A430035B10Rik	13.9292	-0.0446908	0.510463	-0.0875497	0.930235	0.958115
Cpsf3l	495.139	0.0251307	0.286989	0.0875667	0.930221	0.958115
Dusp4	930.194	0.0331793	0.378466	0.0876679	0.930141	0.958115
1110057K04Rik	162.438	0.0284536	0.325596	0.0873892	0.930362	0.958191
Fhod3	38.3238	-0.0341473	0.393015	-0.0868854	0.930763	0.958547
Dhrs7b	539.915	-0.0270893	0.31255	-0.0866721	0.930932	0.958666
Cacna1c	108.049	0.0268186	0.310411	0.086397	0.931151	0.958836
Oaz2-ps	1948.7	-0.0285652	0.331153	-0.0862598	0.93126	0.958892
Golt1a	5.78431	0.0543433	0.632646	0.0858985	0.931547	0.959076
Sycp1-ps1	79.5345	-0.033942	0.395063	-0.0859155	0.931534	0.959076
4930452A19Rik	99.0863	-0.0287752	0.335882	-0.0856706	0.931728	0.959207
Cdadc1	257.847	0.0263029	0.30735	0.0855797	0.931801	0.959226
Gadd45gip1	169.509	-0.0355212	0.416183	-0.0853501	0.931983	0.95933
Impg1	14.6617	-0.0445964	0.522725	-0.0853153	0.932011	0.95933
Atp6v1g1	1950.67	-0.0280517	0.330475	-0.084883	0.932354	0.959628
Rassf10	10.4442	-0.0466425	0.550116	-0.0847867	0.932431	0.959651
Slc5a9	31.084	-0.0409907	0.484172	-0.0846615	0.932531	0.959698
Cdk2ap1	178.364	0.023224	0.275219	0.0843837	0.932751	0.959826
Gm2381	31.2844	0.0364794	0.432384	0.0843681	0.932764	0.959826
Sh2d3c	31.8787	-0.0323797	0.386071	-0.0838698	0.93316	0.960178
Epb4.1	368.658	-0.0302845	0.362849	-0.083463	0.933483	0.960394
Gpr172b	344.891	0.0290338	0.348068	0.0834143	0.933522	0.960394
Mir468	95.9964	0.029436	0.352944	0.0834015	0.933532	0.960394
Scyl3	1094.93	0.0250808	0.301308	0.0832399	0.933661	0.96047
1700065D16Rik	153.814	-0.0327257	0.393633	-0.0831375	0.933742	0.960498
B4galnt2	25.3143	-0.0345577	0.416833	-0.0829052	0.933927	0.960542
Tlk1	448.125	0.0211688	0.255363	0.0828968	0.933934	0.960542
Uros	283.922	-0.022221	0.268113	-0.0828792	0.933948	0.960542
Amfr	4170.14	0.0254849	0.307871	0.0827777	0.934028	0.960564
Slc36a2	7.83201	0.0478602	0.578607	0.0827161	0.934077	0.960564
Gpr126	11.4776	-0.0449335	0.544652	-0.0824994	0.93425	0.960659
Sh3tc2	510.886	0.0270463	0.327983	0.0824624	0.934279	0.960659
Npepl1	309.316	0.0239722	0.29209	0.0820712	0.93459	0.960868
Sema3g	15.6151	-0.038213	0.465255	-0.0821336	0.934541	0.960868
Slc36a4	169.025	0.0224552	0.274332	0.0818542	0.934763	0.960933
Wdr74	325.35	0.022547	0.27527	0.0819085	0.934719	0.960933
Cetn2	101.558	-0.0269536	0.331356	-0.0813433	0.935169	0.961295
Med13l	1048.2	-0.0263791	0.327034	-0.0806618	0.935711	0.961796
Zfp97	11.9204	0.0423612	0.5259	0.0805501	0.9358	0.961832
1700029J03Rik	26.1391	0.0348453	0.435342	0.0800412	0.936205	0.962024
Asb7	489.952	-0.0196801	0.245557	-0.0801448	0.936122	0.962024
F7	49.6207	0.0331691	0.414386	0.0800439	0.936202	0.962024
LOC330599	16.1946	0.0380827	0.474955	0.0801817	0.936093	0.962024
Psmd9	1008.61	0.0255233	0.319779	0.0798153	0.936384	0.962097
Snord37	4895.37	-0.0317214	0.397124	-0.079878	0.936334	0.962097
Krt73	24.3986	-0.0337645	0.423749	-0.0796806	0.936491	0.962152
D930016D06Rik	384.783	-0.0226669	0.28522	-0.0794715	0.936658	0.962218
Klhl18	483.078	-0.0209084	0.263175	-0.0794469	0.936677	0.962218
Snx11	390.303	0.0208263	0.262316	0.0793939	0.936719	0.962218
Gsdmcl1	258.647	-0.0301146	0.380619	-0.07912	0.936937	0.962353
Tmprss2	36.8	-0.0387407	0.489815	-0.0790926	0.936959	0.962353
Cyp39a1	176.209	-0.0269906	0.342244	-0.0788634	0.937141	0.962428
Ubxn1	2290.62	0.0232947	0.295235	0.0789022	0.93711	0.962428
Col16a1	4981.09	-0.02719	0.346952	-0.0783682	0.937535	0.962721
Hrc	7.35426	-0.0469829	0.599047	-0.0784295	0.937486	0.962721
Zfp758	124.677	0.0255386	0.326425	0.0782371	0.937639	0.962772
ORF61	574.2	-0.0237014	0.303845	-0.0780047	0.937824	0.962886
Swi5	1725.56	0.0277897	0.356455	0.0779614	0.937859	0.962886
Utp11l	168.582	-0.0264151	0.34185	-0.0772711	0.938408	0.963394
Coq7	85.3128	0.0251572	0.326334	0.0770905	0.938552	0.963485
Susd1	42.1481	-0.0354732	0.462729	-0.0766609	0.938893	0.96378
4930568E12Rik	198.614	0.0243246	0.318013	0.0764892	0.93903	0.963864
4933406J08Rik	52.2166	-0.0296057	0.388109	-0.0762821	0.939195	0.963978
Pcsk7	1099.43	0.023489	0.309126	0.0759852	0.939431	0.964052
Phf8	938.609	0.0270879	0.356205	0.0760458	0.939383	0.964052
Scg5	8.14853	-0.0433987	0.570565	-0.0760627	0.939369	0.964052
Shfm1	774.312	-0.0308411	0.407507	-0.0756825	0.939672	0.964244
Atg2b	1285.91	-0.0234091	0.30962	-0.0756058	0.939733	0.96425
Mir15a	11.775	-0.0406671	0.539273	-0.0754109	0.939888	0.964353
Ranbp3l	7.74627	0.0426051	0.566486	0.0752095	0.940048	0.964462
Iqgap2	764.889	-0.0253595	0.338108	-0.0750041	0.940211	0.964574
Bcar1	567.955	0.0222018	0.296281	0.0749351	0.940266	0.964574
Prrx2	5.84982	-0.0471848	0.63212	-0.0746453	0.940497	0.964755
En2	25.6745	-0.0313908	0.422016	-0.074383	0.940706	0.964913
2010003K11Rik	11.9351	0.0401076	0.539873	0.0742908	0.940779	0.964932
1500002O10Rik	123.15	-0.0267157	0.361402	-0.0739226	0.941072	0.965065
B4galnt4	565.583	-0.0298542	0.403702	-0.0739511	0.941049	0.965065
Pom121	1448.01	-0.0282724	0.381837	-0.0740432	0.940976	0.965065
Krt79	7.19557	0.042492	0.576116	0.0737559	0.941205	0.965145
5730528L13Rik	63.918	-0.0272086	0.369607	-0.0736148	0.941317	0.965204
Gucy2g	163.693	0.0284288	0.388871	0.073106	0.941722	0.965451
Jph2	84.8134	0.0289414	0.395313	0.0732113	0.941638	0.965451
Tmem108	48.2585	-0.0317048	0.434084	-0.0730383	0.941776	0.965451
Tmem132c	11.2032	0.0389082	0.532113	0.0731203	0.94171	0.965451
Map3k9	478.072	-0.0207773	0.285099	-0.0728773	0.941904	0.965526
Gm14378	31.6502	-0.0276705	0.380967	-0.0726323	0.942099	0.965614
Gm5523	31.9178	-0.0292756	0.402926	-0.0726576	0.942079	0.965614
Mark3	971.865	-0.0182945	0.252359	-0.0724938	0.942209	0.965671
Clec11a	35.0714	-0.032284	0.448919	-0.071915	0.94267	0.966088
Cnot6l	246.415	-0.0273386	0.382872	-0.0714039	0.943076	0.966281
Lrba	1046.03	0.0280649	0.39256	0.0714919	0.943006	0.966281
Pax6	19.5064	-0.0343481	0.481043	-0.0714034	0.943077	0.966281
Tll1	17.9818	0.0321945	0.450356	0.0714869	0.94301	0.966281
Gdap1	57.5958	-0.0255346	0.359145	-0.0710982	0.94332	0.966474
Hnrnph2	191.611	0.0201068	0.284325	0.0707179	0.943622	0.966728
Cog3	848.095	0.0186663	0.265583	0.0702844	0.943967	0.966922
Hsh2d	6.91328	-0.0409947	0.582656	-0.0703582	0.943909	0.966922
Iqcc	403.899	-0.0200199	0.284883	-0.0702742	0.943975	0.966922
1110037F02Rik	1323.82	-0.0180966	0.258245	-0.0700753	0.944134	0.967016
Ctnna2	224.806	-0.0182583	0.260754	-0.0700211	0.944177	0.967016
Gas2l3	51.5876	0.0238302	0.342096	0.0696594	0.944465	0.967157
Gpr110	7.64392	0.0420535	0.604158	0.0696068	0.944507	0.967157
Nfe2l3	10.6798	-0.0382061	0.548072	-0.06971	0.944425	0.967157
Tmem22	6.00812	0.0435227	0.625565	0.0695735	0.944533	0.967157
Slc25a21	39.6936	-0.0271618	0.391585	-0.0693639	0.9447	0.967272
2900053A13Rik	586.09	-0.0313593	0.456777	-0.0686534	0.945265	0.967739
Slc7a9	6.94104	-0.0413925	0.602597	-0.0686903	0.945236	0.967739
BC048546	8.58732	-0.0374377	0.546949	-0.0684482	0.945429	0.96785
Foxred1	596.695	0.0232667	0.340264	0.0683784	0.945484	0.967851
Hspb11	101.97	-0.0332982	0.489701	-0.0679969	0.945788	0.968106
E230019M04Rik	13.2729	-0.0368603	0.543418	-0.0678305	0.945921	0.968186
Utp3	363.754	0.021164	0.314227	0.0673526	0.946301	0.968519
Aadat	5.95883	0.0448089	0.66758	0.0671214	0.946485	0.968625
Odz3	520.855	0.0199348	0.297374	0.0670359	0.946553	0.968625
Phpt1	604.915	-0.033708	0.50298	-0.0670164	0.946569	0.968625
AI118078	10.2788	0.0372084	0.556901	0.0668132	0.94673	0.968735
Ctdsp2	1254.64	0.0265972	0.398961	0.0666664	0.946847	0.968746
Rbm4	345.352	0.0190648	0.286169	0.0666208	0.946884	0.968746
Tmem8b	1000.53	-0.0225272	0.338281	-0.066593	0.946906	0.968746
Tube1	106.431	0.0190715	0.287829	0.0662599	0.947171	0.968961
Npepps	1019.09	-0.0180302	0.272922	-0.0660634	0.947327	0.969065
BC052688	10.3289	-0.0375674	0.569839	-0.0659263	0.947436	0.969121
Oog4	11.7616	-0.0380658	0.579014	-0.0657424	0.947583	0.969215
Mcph1	351.453	0.0165309	0.253053	0.0653258	0.947915	0.969386
Npnt	30.0275	0.0296072	0.4527	0.0654014	0.947854	0.969386
Zfp185	1082.82	0.0219515	0.336003	0.0653311	0.94791	0.969386
Mgmt	51.7809	0.0245329	0.377165	0.0650455	0.948138	0.969558
4930419G24Rik	15.1677	0.0322605	0.497332	0.0648672	0.94828	0.969647
Smarcd2	1361.21	-0.0185578	0.286534	-0.0647665	0.94836	0.969673
Fgf1	13.6308	0.0329777	0.513547	0.0642155	0.948799	0.970054
Gm129	152.022	0.0214989	0.335076	0.0641614	0.948842	0.970054
Fstl5	12.7653	0.0351027	0.550094	0.0638121	0.94912	0.97017
Lipt1	73.9622	-0.0255333	0.399852	-0.0638569	0.949084	0.97017
Olfr1444	10.195	0.0378054	0.591696	0.0638934	0.949055	0.97017
Ttc39b	918.318	-0.0193828	0.304999	-0.0635503	0.949328	0.970275
Wasf3	70.2275	0.02415	0.380047	0.0635448	0.949333	0.970275
Tnfaip3	129.096	-0.021858	0.345489	-0.0632669	0.949554	0.970446
4930503E24Rik	39.7666	0.0349322	0.553181	0.0631479	0.949649	0.970486
Copz1	868.864	0.0172249	0.275278	0.062573	0.950107	0.970786
Frzb	59.6268	0.0262672	0.419666	0.0625908	0.950092	0.970786
Lcorl	528.461	-0.017085	0.272753	-0.0626391	0.950054	0.970786
Orai2	137.76	-0.0184439	0.295384	-0.0624402	0.950212	0.970838
Gm4636	130.678	-0.0242016	0.388692	-0.0622642	0.950352	0.970869
Rnaseh2c	190.296	-0.0174804	0.280688	-0.062277	0.950342	0.970869
Atg4d	488.484	-0.0173314	0.279682	-0.061968	0.950588	0.970976
Cml2	111.567	-0.0225371	0.363521	-0.0619968	0.950565	0.970976
Scel	9.37875	0.0341349	0.551215	0.0619267	0.950621	0.970976
Tbc1d10a	994.202	0.0243236	0.396865	0.0612893	0.951129	0.971409
Zfp119b	15.154	0.0305031	0.497956	0.0612565	0.951155	0.971409
Plaur	10.2295	-0.0356964	0.583432	-0.0611835	0.951213	0.971412
Olfml2a	34.883	0.0232578	0.380568	0.0611133	0.951269	0.971413
0610012G03Rik	264.982	-0.0309299	0.510112	-0.0606334	0.951651	0.971702
Slc3a1	24.7158	0.0277766	0.458209	0.0606199	0.951662	0.971702
6030422M02Rik	127.987	-0.018885	0.312404	-0.0604507	0.951797	0.971784
Clns1a	556.474	-0.0189062	0.315082	-0.060004	0.952152	0.972091
2610019F03Rik	1034.83	0.0157308	0.264395	0.0594974	0.952556	0.972447
Speer7-ps1	61.9723	-0.0259131	0.440141	-0.0588745	0.953052	0.972897
Ccdc53	554.044	-0.0222799	0.37995	-0.058639	0.95324	0.972976
Copb1	1201.65	0.0147995	0.252122	0.0586998	0.953191	0.972976
Slc7a7	256.171	-0.019053	0.326179	-0.0584127	0.95342	0.973104
Gnb1	2248.58	0.0164357	0.281766	0.058331	0.953485	0.973114
Gm16287	10.0291	0.0318381	0.546983	0.0582067	0.953584	0.973159
Esr2	11.544	-0.0316587	0.546104	-0.0579719	0.953771	0.973225
Mrpl22	363.489	0.0240626	0.415456	0.0579185	0.953814	0.973225
Repin1	209.151	0.0188122	0.324583	0.0579582	0.953782	0.973225
Aak1	1419.24	0.0137222	0.237728	0.0577223	0.95397	0.973329
D630013N20Rik	6.73779	0.0335599	0.582775	0.0575865	0.954078	0.973383
Apob	21.0441	0.0274166	0.477813	0.0573793	0.954243	0.973391
Barhl2	10.555	-0.0318304	0.555499	-0.0573005	0.954306	0.973391
Tfdp1	462.086	-0.0159606	0.278448	-0.0573199	0.95429	0.973391
Vipar	995.624	0.0176019	0.306176	0.0574895	0.954155	0.973391
4930408F14Rik	30.7822	0.0262024	0.460555	0.0568931	0.95463	0.97361
C2cd4c	42.3035	0.0257026	0.451626	0.0569113	0.954616	0.97361
6430571L13Rik	9.8818	0.0311924	0.549955	0.0567181	0.95477	0.973696
Tmem150b	6.81043	0.0381394	0.673553	0.0566242	0.954845	0.973716
Abca9	1005.2	0.0207686	0.370376	0.0560745	0.955282	0.974104
Sema4g	231.741	-0.017986	0.321129	-0.0560087	0.955335	0.974104
Zfp572	64.2049	0.0212073	0.380837	0.0556861	0.955592	0.974309
Pcbp3	1916.1	0.0251326	0.453721	0.0553922	0.955826	0.974492
Ipp	481.937	-0.0134938	0.244602	-0.0551664	0.956006	0.974619
Arhgap10	484.059	0.0144464	0.263518	0.0548214	0.956281	0.974843
Slc15a2	23.1747	-0.0253203	0.462454	-0.0547521	0.956336	0.974844
Prmt8	8.08147	-0.0307363	0.565337	-0.0543682	0.956642	0.975099
2810002D19Rik	44.6052	-0.0198649	0.366653	-0.0541791	0.956792	0.975184
B3galt1	14.9651	-0.0266808	0.492984	-0.0541211	0.956839	0.975184
Helt	15.1704	-0.0266214	0.492473	-0.0540566	0.95689	0.975184
Cachd1	121.023	0.0183753	0.340677	0.0539375	0.956985	0.975224
Gtf3c1	3732.95	0.0229168	0.427713	0.0535798	0.95727	0.975459
2410004P03Rik	8.05239	0.0316665	0.596843	0.0530568	0.957687	0.975778
Pms1	56.689	0.0177093	0.333836	0.053048	0.957694	0.975778
Gm8221	13.1029	-0.0264025	0.498393	-0.0529754	0.957751	0.975781
Kdm4b	645.512	0.0158633	0.301977	0.0525316	0.958105	0.976085
Xkr4	7.89219	0.0322003	0.615949	0.0522775	0.958308	0.976235
2310047M10Rik	353.465	-0.0209593	0.402629	-0.0520561	0.958484	0.976358
Kcna1	19.7968	0.0235762	0.463579	0.0508569	0.95944	0.977275
Xrcc6bp1	48.6255	0.0232469	0.458932	0.0506545	0.959601	0.977337
Zfp426	352.626	-0.0148009	0.292266	-0.0506419	0.959611	0.977337
Amt	53.3306	0.0212775	0.422988	0.0503027	0.959881	0.977557
E330023G01	5.94148	0.030513	0.611249	0.0499191	0.960187	0.977812
Bbc3	49.6216	0.01802	0.363415	0.0495852	0.960453	0.97797
Mcm9	370.419	-0.016179	0.325849	-0.049652	0.9604	0.97797
2210021J22Rik	559.032	-0.0130786	0.266505	-0.0490743	0.96086	0.978025
4930520O04Rik	176.67	0.0188293	0.381782	0.0493196	0.960665	0.978025
4930525D18Rik	430.473	-0.0154278	0.314673	-0.0490279	0.960897	0.978025
Abhd1	26.8775	-0.0254854	0.519921	-0.0490178	0.960905	0.978025
Cd5l	120.481	0.0273558	0.55725	0.0490907	0.960847	0.978025
Malt1	253.471	0.0149412	0.305152	0.0489632	0.960949	0.978025
Nfs1	1081.34	-0.0122777	0.250052	-0.0491007	0.960839	0.978025
Wdfy4	1038.54	0.0186648	0.379748	0.0491504	0.960799	0.978025
Psma8	753.447	-0.0168687	0.346901	-0.0486269	0.961217	0.978241
Nvl	629.803	-0.0139492	0.287383	-0.0485385	0.961287	0.978256
Abcc2	25.8027	-0.0199247	0.4125	-0.0483023	0.961475	0.978392
1700014N06Rik	27.0149	-0.0210036	0.436071	-0.0481655	0.961584	0.978446
Psmg1	272.428	0.0157884	0.328684	0.0480352	0.961688	0.978496
Arl16	134.589	-0.01353	0.283164	-0.0477815	0.96189	0.978645
Myh14	124.029	0.0239107	0.50252	0.0475815	0.96205	0.978751
Fam162a	633.734	-0.0139722	0.295967	-0.0472085	0.962347	0.978997
Atf3	8.29253	0.0270345	0.575533	0.0469731	0.962535	0.979026
Gm1337	145.143	0.0175004	0.372629	0.0469647	0.962541	0.979026
Nedd9	113.298	0.014392	0.306124	0.0470136	0.962502	0.979026
Srd5a2	5.79605	-0.0283362	0.611411	-0.0463455	0.963035	0.979416
Tead4	6.37286	-0.0294088	0.634008	-0.0463856	0.963003	0.979416
1700040N02Rik	27.7362	0.021617	0.46813	0.0461773	0.963169	0.979496
Snx27	1046.92	0.0121229	0.263347	0.0460339	0.963283	0.979556
Hmgcll1	24.7521	-0.0224965	0.490888	-0.0458282	0.963447	0.979666
Trim23	411.064	-0.0144679	0.318763	-0.0453878	0.963798	0.979967
Palb2	116.816	-0.0133624	0.29501	-0.0452947	0.963872	0.979986
Gm6460	447.392	-0.0152657	0.33773	-0.0452008	0.963947	0.980006
4930500J02Rik	37.0989	0.0195894	0.435328	0.0449993	0.964108	0.980113
Ccni	2304.68	-0.0198169	0.441888	-0.0448461	0.96423	0.98018
Ercc2	1160.41	0.0134285	0.304453	0.044107	0.964819	0.980723
Tug1	1101.14	0.010642	0.241815	0.0440091	0.964897	0.980746
Exoc7	1684.62	0.0131757	0.301077	0.0437619	0.965094	0.98089
Rpusd3	177.684	0.014273	0.326886	0.0436635	0.965173	0.980913
Med31	179.488	0.0218793	0.506097	0.0432315	0.965517	0.981207
AA388235	13.4035	-0.0208802	0.487237	-0.0428543	0.965818	0.981456
Gm4902	7.52632	0.0267331	0.627955	0.0425717	0.966043	0.981589
Mrgpre	6.65975	-0.0248147	0.583175	-0.042551	0.966059	0.981589
Gm16532	38.2356	0.0162374	0.382537	0.0424467	0.966143	0.981617
Gm14872	47.7297	-0.0159678	0.377024	-0.0423522	0.966218	0.981637
Dusp14	6.72823	0.0253299	0.602192	0.0420629	0.966449	0.981815
Eme1	88.1859	-0.0127672	0.306639	-0.0416358	0.966789	0.982065
Prim1	63.2541	0.0135005	0.324407	0.0416158	0.966805	0.982065
3200002M19Rik	325.876	0.0155501	0.374483	0.0415243	0.966878	0.982083
Srms	119.567	0.0138933	0.335535	0.0414063	0.966972	0.982122
Hs6st2	14.2099	-0.0229474	0.556405	-0.0412422	0.967103	0.982198
Mbnl3	14.6331	0.0198633	0.484595	0.0409895	0.967304	0.982346
Rab6a	711.948	0.0104312	0.255397	0.0408432	0.967421	0.982408
Fam131c	27.9431	-0.0283826	0.699879	-0.0405535	0.967652	0.982587
Atrip	277.622	0.0107502	0.267932	0.0401229	0.967995	0.982658
Epdr1	9.99831	0.0232845	0.578125	0.0402759	0.967873	0.982658
Fam188a	403.5	-0.00995735	0.248639	-0.0400474	0.968055	0.982658
Hnrnph1	1813.03	-0.0115032	0.286374	-0.0401684	0.967959	0.982658
Iscu	542.289	-0.0121643	0.301827	-0.0403023	0.967852	0.982658
Rasd2	33.3666	0.0185541	0.462675	0.0401018	0.968012	0.982658
Ncapg2	673.418	-0.0138408	0.347053	-0.0398808	0.968188	0.982736
2810432D09Rik	310.495	0.0111072	0.281388	0.0394728	0.968513	0.98282
Avpr1b	8.01607	0.0241758	0.612498	0.0394709	0.968515	0.98282
Cyp26a1	11.8013	0.0220735	0.558144	0.039548	0.968454	0.98282
Mrpl41	369.416	0.0158252	0.401351	0.0394297	0.968548	0.98282
Siah1a	242.547	0.0124101	0.313582	0.0395753	0.968432	0.98282
Mir449a	14.1105	-0.0234456	0.598075	-0.0392018	0.96873	0.982891
Romo1	303.133	-0.0192764	0.491704	-0.0392032	0.968728	0.982891
Atg4b	747.7	-0.00976413	0.250475	-0.0389825	0.968904	0.982956
Pkd2l1	352.975	0.012041	0.308369	0.0390474	0.968853	0.982956
Zfp82	76.6011	0.0142053	0.366227	0.0387882	0.969059	0.983057
Epb4.1l5	867.954	0.00964498	0.251222	0.0383922	0.969375	0.983286
Gm10516	89.2407	0.012333	0.321677	0.0383396	0.969417	0.983286
Ppfibp1	562.313	-0.014378	0.375441	-0.0382962	0.969452	0.983286
H3f3b	2505.64	0.0137582	0.360095	0.0382072	0.969522	0.9833
Paip1	506.418	0.0121246	0.3179	0.0381396	0.969576	0.9833
Atp2b4	3650.78	0.0129944	0.345032	0.0376613	0.969958	0.983517
Golga1	1344.28	-0.0105177	0.278536	-0.0377607	0.969878	0.983517
Rilpl2	408.086	0.0136979	0.363429	0.0376907	0.969934	0.983517
Ankrd2	8.6677	-0.0209334	0.559312	-0.037427	0.970145	0.983538
Nans	307.371	0.017174	0.458488	0.0374578	0.97012	0.983538
Zc3h18	960.832	-0.0151974	0.404759	-0.0375467	0.970049	0.983538
6330549D23Rik	82.181	0.0121803	0.327755	0.0371627	0.970355	0.983638
F930015N05Rik	5.84305	-0.0227889	0.614738	-0.037071	0.970428	0.983638
Ppp2r5d	237.341	0.0102436	0.277671	0.0368912	0.970572	0.983638
Ptx4	9.3347	0.0204083	0.553294	0.036885	0.970577	0.983638
Rpl18a	1405.51	-0.0103146	0.279204	-0.0369428	0.970531	0.983638
Utf1	8.02852	-0.0224563	0.603375	-0.0372178	0.970311	0.983638
Mettl16	332.389	-0.00970566	0.265233	-0.0365929	0.97081	0.983761
Phf1	2472.17	0.0102449	0.279454	0.0366603	0.970756	0.983761
Dip2a	590.821	-0.0100254	0.274819	-0.0364801	0.9709	0.983792
Olfr24	6.10023	-0.0236559	0.649619	-0.036415	0.970951	0.983792
A430088P11Rik	23.5062	-0.0152323	0.424729	-0.0358635	0.971391	0.984126
Spink5	8.45539	0.0215875	0.601956	0.0358623	0.971392	0.984126
Mylk2	6.73799	-0.0213287	0.601688	-0.0354481	0.971722	0.984292
Rspo2	6.86871	0.0210755	0.593834	0.0354905	0.971689	0.984292
Zfp273	23.7706	-0.0158345	0.445263	-0.0355621	0.971632	0.984292
Cnot6	399.85	0.009352	0.264343	0.0353782	0.971778	0.984292
B930018H19	14.857	0.0187153	0.533485	0.0350811	0.972015	0.984311
Cntrob	614.988	0.0119134	0.339654	0.035075	0.97202	0.984311
Fh1	538.776	-0.00954634	0.271706	-0.0351348	0.971972	0.984311
Prr15l	75.9501	-0.0128848	0.366781	-0.0351294	0.971977	0.984311
Radil	1064.23	-0.0118488	0.341675	-0.0346785	0.972336	0.984575
Gm13253	55.4343	0.0175055	0.508031	0.0344575	0.972512	0.984697
Tmem222	571.529	0.00849349	0.247528	0.0343132	0.972627	0.984757
Chrnb4	16.355	-0.0171345	0.503558	-0.0340268	0.972856	0.984763
Slc5a5	9.0429	-0.0195846	0.574394	-0.0340961	0.972801	0.984763
Tmem69	83.7139	-0.0124184	0.363095	-0.0342016	0.972716	0.984763
Uckl1	209.684	0.0116483	0.342219	0.0340375	0.972847	0.984763
Mat1a	10.8998	0.0175157	0.520981	0.0336207	0.97318	0.985035
Snord64	15.4839	0.0176445	0.527039	0.0334785	0.973293	0.985065
Snx14	963.399	0.00896127	0.268515	0.0333734	0.973377	0.985065
Xcr1	6.63946	-0.0209303	0.62646	-0.0334104	0.973347	0.985065
Zfp385c	29.8232	0.0133478	0.401216	0.0332684	0.973461	0.985094
2210018M11Rik	443.314	-0.00986307	0.301714	-0.0326902	0.973922	0.985128
2410003K15Rik	177.407	-0.0124067	0.375739	-0.0330196	0.973659	0.985128
Ankib1	1192	0.00780858	0.238278	0.0327709	0.973857	0.985128
Ccdc112	145.874	-0.0105996	0.322551	-0.0328617	0.973785	0.985128
Ccdc78	56.2631	0.0119476	0.362324	0.0329749	0.973695	0.985128
Dhtkd1	362.812	0.00984253	0.301295	0.0326674	0.97394	0.985128
E230016K23Rik	10.8212	-0.0173768	0.526728	-0.0329901	0.973682	0.985128
Hp	6.7899	0.0213834	0.649077	0.0329443	0.973719	0.985128
Itsn2	828.978	-0.00847072	0.261589	-0.0323818	0.974168	0.985302
Clec7a	6.71731	-0.0203782	0.633548	-0.0321652	0.97434	0.985421
Fcgr3	1305.52	0.0167193	0.526792	0.0317379	0.974681	0.985656
Ythdf2	554.372	0.00863356	0.272067	0.0317333	0.974685	0.985656
Dnalc1	439.237	-0.00809288	0.257527	-0.0314254	0.97493	0.985736
Enpp4	722.857	-0.00851543	0.269934	-0.0315464	0.974834	0.985736
Phf21a	798.151	0.00776524	0.246568	0.0314933	0.974876	0.985736
Arhgef16	14.9472	0.0175902	0.568925	0.0309182	0.975335	0.985934
Ces3b	10.3986	-0.0166078	0.535997	-0.0309848	0.975282	0.985934
Emd	269.282	0.00958979	0.308928	0.0310421	0.975236	0.985934
Phb2	459.298	-0.0119675	0.38785	-0.0308561	0.975384	0.985934
Rpl32	4910.9	-0.0101175	0.328548	-0.0307946	0.975433	0.985934
Tdrkh	466.738	-0.00810717	0.264758	-0.030621	0.975572	0.985934
Tmem80	201.661	0.00851237	0.277849	0.0306367	0.975559	0.985934
Zfp536	233.917	-0.0106156	0.346451	-0.030641	0.975556	0.985934
Adamtsl3	65.2182	0.01218	0.400465	0.0304146	0.975736	0.986013
AU021063	7.20465	0.0178133	0.587654	0.0303126	0.975818	0.986013
Cacna1b	84.9952	0.0102904	0.338713	0.0303809	0.975763	0.986013
Olfr1280	8.70859	-0.017255	0.576408	-0.0299354	0.976119	0.986205
Ypel3	212.46	0.0135261	0.451623	0.02995	0.976107	0.986205
Ddx11	844.35	-0.00820787	0.275508	-0.0297918	0.976233	0.986208
Matk	54.3847	0.0104019	0.348888	0.0298144	0.976215	0.986208
Zfp607	199.581	0.0097813	0.329091	0.0297222	0.976289	0.986208
1810074P20Rik	777.499	0.0072813	0.249488	0.029185	0.976717	0.986472
Arid4b	782.952	0.00796823	0.271845	0.0293117	0.976616	0.986472
Fcer2a	6.23214	-0.0180568	0.620189	-0.0291149	0.976773	0.986472
Wars	863.184	0.00805891	0.276801	0.0291145	0.976773	0.986472
Hsf1	511.75	0.00828931	0.287634	0.028819	0.977009	0.986597
Ndufs3	575.586	-0.00971149	0.336809	-0.0288338	0.976997	0.986597
Farp2	152.752	0.00874172	0.304299	0.0287274	0.977082	0.986615
Acsm2	6.50972	-0.0169626	0.606824	-0.0279531	0.9777	0.986728
Alg11	374.554	0.00714304	0.252698	0.0282672	0.977449	0.986728
BC048644	490.312	-0.00824223	0.293703	-0.0280631	0.977612	0.986728
Epb4.1l4b	27.8779	0.0114065	0.405449	0.0281329	0.977556	0.986728
Gm16062	13.8073	-0.0159273	0.571846	-0.0278525	0.97778	0.986728
Impa1	1269.55	-0.00722539	0.259116	-0.0278848	0.977754	0.986728
Mrpl33	353.338	0.014854	0.523547	0.028372	0.977365	0.986728
Phf13	2180.96	-0.00928497	0.332778	-0.0279014	0.977741	0.986728
Safb2	914.967	-0.00895304	0.321851	-0.0278173	0.977808	0.986728
Taok1	2012.41	-0.00678056	0.240031	-0.0282487	0.977464	0.986728
Tmem134	175.142	-0.0119469	0.422329	-0.0282881	0.977432	0.986728
Rab36	346.452	0.00821615	0.297127	0.027652	0.97794	0.986805
0610009B14Rik	106.539	0.0114648	0.416157	0.0275492	0.978022	0.986832
Ptpn7	45.3474	-0.00997185	0.363813	-0.0274093	0.978133	0.986888
Alox8	9.49752	-0.0150453	0.555929	-0.0270633	0.978409	0.987054
Lman2l	353.318	0.00789169	0.291173	0.0271031	0.978378	0.987054
Nrbf2	136.191	0.00838457	0.311768	0.0268936	0.978545	0.987079
Rplp1	2580.08	-0.00795246	0.29572	-0.0268919	0.978546	0.987079
Ccdc9	455.538	-0.010002	0.376452	-0.026569	0.978803	0.987252
Vwa5b2	7.27961	0.0158738	0.598154	0.0265379	0.978828	0.987252
Crlf1	575.717	0.0141094	0.534722	0.0263865	0.978949	0.987317
1700123O20Rik	376.304	-0.0070712	0.270082	-0.0261816	0.979112	0.987369
Galnt14	65.5143	-0.0100749	0.384134	-0.0262277	0.979076	0.987369
Stim1	4395.81	-0.0085393	0.332485	-0.0256833	0.97951	0.987714
1700020N18Rik	2366.04	-0.0109339	0.431977	-0.0253114	0.979807	0.987808
Cox6c	805.975	0.00700392	0.277985	0.0251953	0.979899	0.987808
Deb1	47.1699	0.0109089	0.430412	0.0253452	0.97978	0.987808
Mki67	886.394	-0.00854849	0.33782	-0.0253049	0.979812	0.987808
Mon1a	323.498	-0.00677546	0.269642	-0.0251276	0.979953	0.987808
St8sia6	7.68656	0.0155434	0.617608	0.025167	0.979922	0.987808
Zkscan14	218.302	0.00824979	0.32898	0.0250769	0.979994	0.987808
BC057022	185.807	-0.0088193	0.358775	-0.0245817	0.980389	0.988106
Gimap8	12.4743	0.0128024	0.523767	0.0244429	0.980499	0.988106
Mad1l1	609.004	-0.00828583	0.338932	-0.0244469	0.980496	0.988106
Vax2os2	5.95746	-0.0151166	0.618882	-0.0244257	0.980513	0.988106
Rnf144a	413.12	-0.00654543	0.269355	-0.0243004	0.980613	0.988151
Dennd4a	473.042	0.00624564	0.257899	0.0242174	0.980679	0.988161
4933406C10Rik	355.134	0.00727112	0.30238	0.0240463	0.980816	0.988186
Fam83a	56.4239	-0.00823578	0.341678	-0.0241039	0.98077	0.988186
Ctu2	432.714	-0.00623056	0.260703	-0.0238991	0.980933	0.988229
Nt5c2	1317.79	-0.00605321	0.253773	-0.0238529	0.98097	0.988229
3110002H16Rik	519.676	-0.00711517	0.30053	-0.0236754	0.981112	0.988242
Adamts3	41.4825	0.0104494	0.440984	0.0236957	0.981095	0.988242
Dhx16	960.537	0.00805881	0.343119	0.0234869	0.981262	0.988242
Mtap1s	299.521	0.00811129	0.344368	0.0235541	0.981208	0.988242
Tomm6	389.519	-0.00811109	0.344067	-0.0235742	0.981192	0.988242
Mrp63	273.137	0.0104045	0.449947	0.0231239	0.981551	0.988477
Setd2	2070.79	0.00547172	0.239562	0.0228405	0.981778	0.988649
Parn	570.019	0.00613768	0.278474	0.0220404	0.982416	0.989235
Tcta	624.258	-0.00587352	0.268703	-0.0218588	0.982561	0.989325
Rpl22	811.227	0.00632008	0.290232	0.021776	0.982627	0.989335
H1foo	6.57636	-0.013047	0.621977	-0.0209766	0.983264	0.98992
2610029G23Rik	78.8622	0.00656109	0.315873	0.0207713	0.983428	0.989936
Cno	157.074	0.00962591	0.465549	0.0206765	0.983504	0.989936
Egfl6	11.9372	0.0105699	0.509747	0.0207356	0.983457	0.989936
Gprin3	17.9032	0.00980225	0.471955	0.0207695	0.98343	0.989936
Usp14	307.321	-0.00603417	0.293114	-0.0205864	0.983576	0.989952
Cyp2r1	54.8891	0.00766564	0.381171	0.0201108	0.983955	0.990183
Dixdc1	735.929	-0.00569837	0.28465	-0.0200188	0.984028	0.990183
Enox	14.0834	0.0105102	0.524935	0.0200218	0.984026	0.990183
Ms4a1	7.95468	0.0114989	0.570476	0.0201567	0.983918	0.990183
Slc6a13	10.8703	0.0106345	0.533999	0.0199148	0.984111	0.99021
Gm9926	9.22375	-0.0104113	0.537842	-0.0193576	0.984556	0.990565
Hnrnpd	238.854	0.00507899	0.26484	0.0191776	0.984699	0.990565
Snora36b	16.933	0.0103708	0.538723	0.0192507	0.984641	0.990565
Snph	8.84355	-0.0111657	0.586095	-0.019051	0.9848	0.990565
Spnb1	668.609	-0.00687806	0.36097	-0.0190544	0.984798	0.990565
Trp63	24.2026	0.00828708	0.429656	0.0192877	0.984612	0.990565
Dimt1	80.2871	-0.00645964	0.347098	-0.0186104	0.985152	0.990863
Nkx6-1	15.2348	-0.0118985	0.647609	-0.0183729	0.985341	0.990997
Dnajc24	113.942	-0.00664628	0.36398	-0.01826	0.985431	0.991031
Tbca	330.673	0.00709385	0.404901	0.01752	0.986022	0.991568
4930528A17Rik	242.978	0.00598897	0.357463	0.0167541	0.986633	0.992102
Parp3	2888.82	0.00823714	0.492804	0.0167148	0.986664	0.992102
Lhcgr	336.249	0.0116452	0.700509	0.016624	0.986737	0.992118
Gm16796	5.81767	-0.0099324	0.602979	-0.0164722	0.986858	0.992184
Fastkd5	106.048	-0.00472171	0.298986	-0.0157924	0.9874	0.992616
Fgf9	11.7471	0.00833091	0.526323	0.0158285	0.987371	0.992616
Mmp12	6.06452	-0.00959502	0.622329	-0.0154179	0.987699	0.99286
1700020N01Rik	892.516	0.00627952	0.416904	0.0150623	0.987983	0.99292
4930412C18Rik	35.8016	0.00843148	0.554736	0.0151991	0.987873	0.99292
Arhgef26	15.2257	0.00765384	0.507231	0.0150895	0.987961	0.99292
Zfp455	13.3149	0.0077911	0.511486	0.0152323	0.987847	0.99292
Stmn1	1005.74	-0.00546248	0.366746	-0.0148945	0.988116	0.992998
Cars	878.243	-0.00452051	0.306355	-0.0147558	0.988227	0.993053
Adcyap1r1	19.7953	-0.00698891	0.481843	-0.0145045	0.988427	0.993154
Gm5077	12.1112	0.00786341	0.542744	0.0144882	0.98844	0.993154
4931402G19Rik	84.0705	-0.00707435	0.49435	-0.0143104	0.988582	0.993184
Hus1	135.371	0.00481659	0.335204	0.0143691	0.988535	0.993184
Ccny	1302.42	0.00351388	0.248383	0.014147	0.988713	0.993259
Phc2	1423.18	0.00474839	0.34999	0.0135672	0.989175	0.993647
Ring1	464.918	0.00364551	0.269616	0.0135211	0.989212	0.993647
0610011L14Rik	1145.07	-0.0035917	0.268962	-0.0133539	0.989345	0.993658
Colec10	7.07161	0.00776302	0.582849	0.0133191	0.989373	0.993658
Srgap2	591.177	-0.00367672	0.2765	-0.0132974	0.989391	0.993658
Atp12a	9.75619	0.00688894	0.535327	0.0128687	0.989733	0.993888
Plekhj1	584.187	-0.00367219	0.285197	-0.012876	0.989727	0.993888
Sim1	11.442	-0.00721423	0.574751	-0.0125519	0.989985	0.994086
Gm3435	115.71	-0.00398232	0.331309	-0.0120199	0.99041	0.994455
Adad2	529.585	0.00399075	0.335004	0.0119125	0.990495	0.994485
Krt20	8.71443	0.00632135	0.544047	0.0116191	0.990729	0.994664
Zdhhc7	382.204	0.00339764	0.30815	0.0110259	0.991203	0.995082
Aloxe3	13.2176	-0.00536896	0.490333	-0.0109496	0.991264	0.995087
Fgfr3	99.048	-0.0033072	0.30956	-0.0106836	0.991476	0.995116
Ikbkb	395.516	0.00290374	0.27147	0.0106963	0.991466	0.995116
Inca1	162.18	-0.00406392	0.38482	-0.0105606	0.991574	0.995116
Tmem50b	654.699	0.00273631	0.25393	0.0107758	0.991402	0.995116
Zfml	1254.25	-0.00249477	0.235906	-0.0105753	0.991562	0.995116
Rc3h2	1287.93	0.00246146	0.237361	0.0103701	0.991726	0.995156
Slc30a9	1410.53	0.00310414	0.298441	0.0104012	0.991701	0.995156
Snord38a	1096.41	0.00368016	0.357543	0.0102929	0.991788	0.995161
Mki67ip	259.157	0.00321877	0.32035	0.0100476	0.991983	0.995257
Muted	516.856	0.00264233	0.264351	0.00999551	0.992025	0.995257
Tox2	23.2161	-0.00511969	0.517009	-0.00990253	0.992099	0.995257
Upk2	9.30083	-0.00537462	0.543352	-0.0098916	0.992108	0.995257
Nab2	561.481	-0.00303466	0.318773	-0.00951981	0.992404	0.995442
Ppp1r35	273.995	0.00439276	0.459813	0.00955337	0.992378	0.995442
Rpe65	15.1534	0.00490371	0.522618	0.00938297	0.992514	0.995495
Trim16	11.4047	-0.00475393	0.513268	-0.00926208	0.99261	0.995535
E2f1	52.492	-0.00392789	0.429561	-0.00914397	0.992704	0.995573
2810407C02Rik	1471.96	0.00313076	0.359828	0.00870071	0.993058	0.995871
Mrc2	66.2721	-0.00324051	0.377339	-0.00858779	0.993148	0.995905
Lrrn3	14.1919	0.00491658	0.585931	0.00839106	0.993305	0.996006
Fam110c	12.9238	0.00408703	0.518647	0.00788018	0.993713	0.996359
Prss23	36.859	0.00327378	0.423781	0.00772515	0.993836	0.996426
Pcdh7	66.0987	0.00235267	0.321313	0.00732205	0.994158	0.996608
Qtrt1	214.97	0.00220578	0.299568	0.00736321	0.994125	0.996608
Tm4sf1	14.8546	0.0036656	0.503108	0.00728591	0.994187	0.996608
Otub1	839.518	-0.00165763	0.234128	-0.00708004	0.994351	0.99671
Pdzd4	45.0875	0.00246808	0.351688	0.00701782	0.994401	0.99671
Cend1	10.1385	0.00372033	0.562809	0.00661028	0.994726	0.996866
G3bp2	2018.54	0.00167246	0.252526	0.00662292	0.994716	0.996866
Olfm2	30.7896	-0.00297185	0.440726	-0.00674308	0.99462	0.996866
Tmx2	729.4	-0.00221916	0.342155	-0.00648582	0.994825	0.996909
Gpr75	8.61835	-0.00358136	0.565131	-0.00633722	0.994944	0.996963
Hpse2	51.5281	0.00222263	0.354099	0.00627685	0.994992	0.996963
Stxbp5l	174.688	-0.0015902	0.28434	-0.00559259	0.995538	0.997454
Morc2a	2759.97	0.00146496	0.276592	0.00529645	0.995774	0.997578
Msl2	344.684	0.00151503	0.284536	0.00532456	0.995752	0.997578
Stk19	279.872	0.00164276	0.330344	0.00497286	0.996032	0.99778
Amigo3	61.1023	0.00168061	0.363834	0.00461917	0.996314	0.998006
4930448I18Rik	19.4591	0.00242191	0.537271	0.0045078	0.996403	0.998039
Zfp943	164.833	-0.00184263	0.418732	-0.0044005	0.996489	0.998068
Rapsn	110.597	-0.00202157	0.467935	-0.0043202	0.996553	0.998076
1700020I14Rik	421.496	-0.00123843	0.297109	-0.00416826	0.996674	0.998141
Mtf2	699.105	0.00115694	0.291896	0.00396352	0.996838	0.998191
Wipf2	287.053	-0.00121348	0.301853	-0.0040201	0.996792	0.998191
2310039L15Rik	33.284	-0.00157544	0.406233	-0.00387817	0.996906	0.998203
Dnajc8	644.638	-0.000999439	0.274025	-0.00364726	0.99709	0.998331
Jarid2	950.021	-0.000915603	0.260612	-0.00351329	0.997197	0.998381
Cox17	199.678	-0.00103569	0.302311	-0.0034259	0.997267	0.998395
2610109H07Rik	11.6944	-0.00179868	0.56672	-0.00317384	0.997468	0.99849
Hormad2	175.818	-0.00129448	0.409005	-0.00316496	0.997475	0.99849
Arhgap20	1297.79	0.000648011	0.238785	0.00271378	0.997835	0.998681
Cadps	89.7993	0.000865995	0.3132	0.00276499	0.997794	0.998681
Shf	261.206	-0.00115998	0.40912	-0.0028353	0.997738	0.998681
Erbb3	39.4802	0.00108228	0.437609	0.00247316	0.998027	0.998817
Rcan1	384.011	-0.00056132	0.250089	-0.00224448	0.998209	0.998943
Bptf	1000.99	-0.000590485	0.29699	-0.00198823	0.998414	0.999035
Fam23a	19.866	-0.000908158	0.453986	-0.00200041	0.998404	0.999035
Nudt2	92.4504	-0.000818564	0.452972	-0.0018071	0.998558	0.999123
Gtf3c3	344.272	-0.000481724	0.327113	-0.00147265	0.998825	0.999194
Lmod3	6.58411	-0.000866081	0.637193	-0.00135921	0.998916	0.999194
Ppm1f	1086.92	0.000558631	0.365864	0.00152688	0.998782	0.999194
Rab17	6.47515	-0.000868571	0.611625	-0.0014201	0.998867	0.999194
Sec24a	451.714	0.000389932	0.301406	0.00129371	0.998968	0.999194
Snora28	959.196	0.000923795	0.679672	0.00135918	0.998916	0.999194
Mir449b	5.80516	-0.000399287	0.613021	-0.000651342	0.99948	0.999593
Urb2	2650.15	-0.000178743	0.271537	-0.000658263	0.999475	0.999593
Lrp2	81.4288	-0.000199928	0.37888	-0.000527682	0.999579	0.999635
Kcnj2	21.1506	1.43311e-05	0.428715	3.34281e-05	0.999973	0.999973
0610005C13Rik	1.02481	-0.180056	0.603266	-0.298469	0.765345	NA
0610008F07Rik	0.919953	0.209327	0.65493	0.319618	0.749258	NA
0610010B08Rik	0.0929662	-0.208613	0.367057	-0.56834	0.569804	NA
0610031O16Rik	2.64515	0.196734	0.697468	0.282069	0.777891	NA
0610038B21Rik	3.7429	1.4683	0.696886	2.10694	0.0351225	NA
0610039K10Rik	4.84111	-1.39562	0.686415	-2.0332	0.0420327	NA
0610040F04Rik	3.68618	0.011723	0.672531	0.0174312	0.986093	NA
0610043K17Rik	2.41523	-0.0768833	0.699856	-0.109856	0.912524	NA
1100001G20Rik	1.47331	-0.50262	0.697842	-0.720249	0.471372	NA
1110015O18Rik	2.24519	0.101026	0.700372	0.144247	0.885306	NA
1110032A04Rik	1.41901	0.213613	0.687488	0.310715	0.756017	NA
1110032F04Rik	1.52274	0.917819	0.69216	1.32602	0.184832	NA
1110035M17Rik	3.51191	-0.0351868	0.673119	-0.0522743	0.95831	NA
1110050K14Rik	5.41425	0.607153	0.656511	0.924818	0.35506	NA
1190002F15Rik	1.61223	0.726067	0.683485	1.0623	0.288099	NA
1190003J15Rik	3.38642	0.284175	0.700446	0.405705	0.684959	NA
1190003K10Rik	4.03888	-1.45167	0.669262	-2.16907	0.0300777	NA
1500015L24Rik	1.48035	-0.201005	0.667524	-0.30112	0.763323	NA
1500015O10Rik	5.20811	1.39683	0.677505	2.06172	0.0392342	NA
1500016L03Rik	4.8317	-0.453197	0.632786	-0.716192	0.473873	NA
1500017E21Rik	4.48799	-0.478719	0.666002	-0.718794	0.472268	NA
1600002D24Rik	3.9087	0.806777	0.687742	1.17308	0.240763	NA
1600010M07Rik	2.53036	0.553303	0.697045	0.793784	0.427321	NA
1600015I10Rik	1.3667	-0.349569	0.693362	-0.504165	0.614145	NA
1600019K03Rik	1.00423	-0.606559	0.648992	-0.934616	0.349986	NA
1600029D21Rik	3.1556	0.520309	0.700509	0.742758	0.457628	NA
1600029I14Rik	2.08389	-0.314749	0.676988	-0.464925	0.641985	NA
1600029O15Rik	4.98143	0.0261698	0.643291	0.040681	0.96755	NA
1700019E08Rik	4.99301	0.576489	0.644812	0.894042	0.3713	NA
1700020M21Rik	3.44257	-0.761352	0.683646	-1.11366	0.265423	NA
1700031A10Rik	4.16553	-0.995976	0.672428	-1.48116	0.138563	NA
1700047I17Rik2	0	NA	NA	NA	NA	NA
1700063A18Rik	1.63388	-0.203287	0.700068	-0.290382	0.771524	NA
1700063O14Rik	3.61304	-0.374459	0.692598	-0.540659	0.588743	NA
1700064J06Rik	1.6542	0.283352	0.676576	0.418803	0.67536	NA
1700066B17Rik	47.2167	-1.72017	0.699896	-2.45775	NA	NA
1700069P05Rik	3.24652	-0.764027	0.697921	-1.09472	0.27364	NA
1700074H08Rik	0	NA	NA	NA	NA	NA
1700120C14Rik	4.4191	-0.0697304	0.664969	-0.104863	0.916485	NA
1700121L16Rik	3.19365	-0.475015	0.685448	-0.693	0.48831	NA
1700123O21Rik	1.81817	0.0103055	0.699422	0.0147343	0.988244	NA
1810006J02Rik	2.87686	-0.40457	0.690696	-0.585743	0.558048	NA
1810007C17Rik	0.40619	-0.0225119	0.496323	-0.0453574	0.963822	NA
1810007D17Rik	1.9153	-0.392064	0.691538	-0.566946	0.570751	NA
1810007I06Rik	5.45842	-0.33248	0.645458	-0.515107	0.606478	NA
1810008I18Rik	0.666413	0.0360638	0.565335	0.0637919	0.949136	NA
1810010D01Rik	2.47528	-0.418688	0.69844	-0.599461	0.548866	NA
1810011H11Rik	4.44053	0.391303	0.661093	0.591903	0.553915	NA
1810013A23Rik	2.69477	0.161991	0.696271	0.232656	0.816029	NA
1810018F18Rik	2.43314	0.139683	0.699315	0.199742	0.841682	NA
1810030J14Rik	0.845662	-0.0690873	0.64238	-0.107549	0.914354	NA
1810035I16Rik	0.852252	0.269003	0.650236	0.4137	0.679093	NA
1810062G17Rik	5.6158	1.28418	0.652389	1.96843	0.0490183	NA
1810064F22Rik	3.9284	0.668962	0.68324	0.979103	0.327529	NA
2010003K15Rik	0.595331	-0.041179	0.58848	-0.0699751	0.944213	NA
2010005H15Rik	0.651905	-0.276019	0.592406	-0.465929	0.641267	NA
2010009K17Rik	0.649388	-0.0898797	0.616283	-0.145842	0.884046	NA
2010010A06Rik	1.78923	0.696398	0.698548	0.996923	0.318802	NA
2010016I18Rik	2.1048	0.419016	0.697125	0.601062	0.547799	NA
2010106C02Rik	1.14731	-0.241192	0.676468	-0.356547	0.721431	NA
2010106E10Rik	0.751045	0.546147	0.611639	0.892925	0.371898	NA
2010107G12Rik	4.51334	0.00966877	0.645885	0.0149698	0.988056	NA
2010308F09Rik	0.49316	0.121842	0.535351	0.227594	0.819962	NA
2010310C07Rik	1.17843	-0.0505864	0.651618	-0.077632	0.938121	NA
2010315B03Rik	0	NA	NA	NA	NA	NA
2210010C04Rik	1.80095	0.238029	0.700482	0.339808	0.734001	NA
2210010C17Rik	4.15902	0.729576	0.68142	1.07067	0.284318	NA
2210019I11Rik	0.850424	-0.438512	0.628646	-0.697551	0.485458	NA
2210020M01Rik	4.76061	-0.232898	0.655975	-0.35504	0.722559	NA
2210407C18Rik	0.517832	-0.631375	0.546462	-1.15539	0.247932	NA
2210409D07Rik	0.382206	-0.280284	0.532777	-0.526081	0.598832	NA
2210414B05Rik	2.04309	0.24656	0.700507	0.351973	0.724858	NA
2210416O15Rik	1.48365	-0.39745	0.692183	-0.574197	0.565834	NA
2210417A02Rik	1.54363	-0.538153	0.66732	-0.80644	0.419989	NA
2210417K05Rik	1.67141	0.141599	0.700481	0.202146	0.839803	NA
2210420H20Rik	2.57371	-0.611434	0.700478	-0.872881	0.382728	NA
2300002M23Rik	0.912128	-0.212984	0.65865	-0.323364	0.74642	NA
2300003K06Rik	1.05879	0.110154	0.679359	0.162144	0.871192	NA
2300005B03Rik	0.545025	-0.134097	0.570236	-0.23516	0.814084	NA
2310001H18Rik	0	NA	NA	NA	NA	NA
2310001K24Rik	1.43404	0.0061208	0.695912	0.00879536	0.992982	NA
2310002D06Rik	1.81731	-0.0408687	0.684999	-0.0596623	0.952425	NA
2310002J15Rik	4.00028	-0.0650837	0.661427	-0.098399	0.921616	NA
2310002L09Rik	2.96923	-0.0867761	0.688934	-0.125957	0.899766	NA
2310002L13Rik	1.67672	-0.378485	0.686333	-0.551459	0.581319	NA
2310007B03Rik	5.18105	0.768531	0.651498	1.17964	0.238145	NA
2310007L24Rik	3.71721	-0.142453	0.668503	-0.213093	0.831255	NA
2310008N11Rik	1.11709	0.477292	0.672123	0.710125	0.477626	NA
2310014F07Rik	3.451	0.0573461	0.681935	0.0840933	0.932982	NA
2310015D24Rik	4.59052	0.524426	0.642431	0.816314	0.41432	NA
2310016D03Rik	2.91595	0.427552	0.687001	0.622346	0.533714	NA
2310020H05Rik	2.79954	0.827775	0.686191	1.20633	0.227689	NA
2310034C09Rik	0.787531	-0.60634	0.612139	-0.990527	0.321917	NA
2310034O05Rik	2.94933	0.259251	0.693981	0.373571	0.708723	NA
2310040G24Rik	3.85196	0.444294	0.66491	0.668203	0.504004	NA
2310042E22Rik	2.5321	-0.130006	0.698286	-0.186178	0.852305	NA
2310043L19Rik	0.919087	-0.110279	0.627053	-0.175869	0.860397	NA
2310043O21Rik	1.30788	0.010698	0.69102	0.0154815	0.987648	NA
2310050C09Rik	0.859305	-0.0966492	0.622632	-0.155227	0.876643	NA
2310057J18Rik	1.59686	0.108932	0.690853	0.157677	0.874711	NA
2310057N15Rik	0.455631	-0.326722	0.550662	-0.593326	0.552963	NA
2310061N02Rik	1.18617	0.122033	0.622437	0.196057	0.844566	NA
2310065F04Rik	5.23679	-0.233611	0.687543	-0.339777	0.734025	NA
2310068J16Rik	2.11037	0.602116	0.700504	0.859547	0.390039	NA
2310069B03Rik	2.56364	0.472946	0.700312	0.675335	0.499463	NA
2310069G16Rik	0.822543	0.0325584	0.652523	0.0498962	0.960205	NA
2310079G19Rik	0.62714	0.660042	0.562487	1.17344	0.240621	NA
2310081J21Rik	3.77489	0.549454	0.669574	0.820603	0.411873	NA
2400009B08Rik	4.03469	1.02725	0.660873	1.55438	0.120093	NA
2410003L11Rik	0.898485	-0.172881	0.652161	-0.265089	0.790941	NA
2410004I01Rik	3.98143	0.564937	0.690052	0.818688	0.412964	NA
2410007B07Rik	5.65981	0.509623	0.637273	0.799694	0.423888	NA
2410012E07Rik	2.33	-0.145793	0.695347	-0.20967	0.833925	NA
2410012M07Rik	0.761895	-0.291974	0.641726	-0.454983	0.649122	NA
2410017I17Rik	1.12864	0.350272	0.675597	0.518463	0.604135	NA
2410018L13Rik	3.58299	0.574441	0.685302	0.83823	0.401902	NA
2410021H03Rik	1.2502	0.332157	0.67279	0.4937	0.621518	NA
2410057H14Rik	0.877115	-1.00088	0.628362	-1.59285	0.111195	NA
2410088K16Rik	1.42891	0.815659	0.683732	1.19295	0.232889	NA
2410114N07Rik	1.873	0.633785	0.700471	0.904799	0.365572	NA
2410124H12Rik	2.13487	0.247376	0.698225	0.354292	0.72312	NA
2410137F16Rik	4.41493	-0.0961655	0.658366	-0.146067	0.883868	NA
2510003D18Rik	1.6271	-0.15016	0.691211	-0.217242	0.82802	NA
2600006L11Rik	2.60706	0.454097	0.700309	0.648424	0.516711	NA
2610016A17Rik	0.518524	-0.114014	0.535089	-0.213075	0.831269	NA
2610017I09Rik	3.20634	-0.998878	0.693439	-1.44047	0.149734	NA
2610019E17Rik	5.18107	1.26922	0.642529	1.97535	0.0482285	NA
2610035F20Rik	1.11247	-0.905834	0.654819	-1.38333	0.166562	NA
2610316D01Rik	0.316433	0.398591	0.47063	0.84693	0.397034	NA
2610528J11Rik	1.87794	-1.07487	0.698999	-1.53772	0.124117	NA
2700069I18Rik	0.748945	0.135902	0.62	0.219197	0.826497	NA
2700086A05Rik	0.479615	-0.0655132	0.515466	-0.127095	0.898865	NA
2700089I24Rik	2.86175	-0.325988	0.685409	-0.475611	0.634352	NA
2700090O03Rik	0.719241	0.167376	0.594757	0.28142	0.778389	NA
2810007J24Rik	1.79688	-0.166002	0.700194	-0.23708	0.812595	NA
2810049E08Rik	2.57659	0.0568062	0.688287	0.0825328	0.934223	NA
2810404M03Rik	1.94424	-1.10416	0.699899	-1.5776	0.114658	NA
2810405F15Rik	2.39431	0.090739	0.700137	0.129602	0.896882	NA
2810429I04Rik	3.51374	0.155237	0.673059	0.230643	0.817592	NA
2810433D01Rik	4.0115	0.335561	0.662669	0.506378	0.612591	NA
2810442N19Rik	2.72342	0.217044	0.685664	0.316546	0.751588	NA
2810471M01Rik	2.91806	-0.479377	0.685043	-0.699776	0.484067	NA
2900008C10Rik	2.59831	1.44077	0.697668	2.06512	0.0389113	NA
2900041M22Rik	2.20097	-0.423841	0.700088	-0.605411	0.544906	NA
2900057B20Rik	4.01487	-0.22998	0.680112	-0.338149	0.735251	NA
2900079G21Rik	4.27313	-0.376417	0.668524	-0.563057	0.573396	NA
2900092D14Rik	2.49058	0.0478199	0.691657	0.0691382	0.94488	NA
2900093L17Rik	1.2899	-0.466242	0.690315	-0.675404	0.499419	NA
3010001F23Rik	1.27817	-0.198572	0.692031	-0.286941	0.774158	NA
3100003L05Rik	0.768855	-0.182776	0.628642	-0.290748	0.771244	NA
3110009F21Rik	2.32524	-0.583596	0.698	-0.836097	0.4031	NA
3110021A11Rik	2.32538	1.13825	0.700506	1.62489	0.104185	NA
3110039M20Rik	1.81382	-0.13124	0.695918	-0.188585	0.850418	NA
3110045C21Rik	3.36197	-0.296319	0.687885	-0.430768	0.666637	NA
3110079O15Rik	1.02994	0.160076	0.643739	0.248665	0.80362	NA
3110082J24Rik	0.936977	0.263364	0.635697	0.414292	0.678661	NA
3110099E03Rik	3.72019	-0.589499	0.672662	-0.876369	0.38083	NA
3200001D21Rik	4.31602	-0.725457	0.655926	-1.106	0.268725	NA
3300005D01Rik	1.42126	0.322281	0.693553	0.464681	0.64216	NA
4732456N10Rik	3.01528	-1.3432	0.693369	-1.9372	0.0527209	NA
4732490B19Rik	5.64773	0.845592	0.62262	1.35812	0.174426	NA
4833412C05Rik	1.22943	0.33228	0.682466	0.486882	0.626342	NA
4833419F23Rik	2.36478	0.877118	0.700471	1.25218	0.210503	NA
4833422F24Rik	4.53307	-0.0975351	0.644274	-0.151388	0.87967	NA
4833423E24Rik	1.50512	0.0684635	0.689881	0.0992396	0.920948	NA
4833427F10Rik	3.90438	-0.102912	0.65912	-0.156135	0.875926	NA
4833428L15Rik	1.28669	-0.674887	0.684087	-0.986551	0.323863	NA
4921511C10Rik	3.22501	-0.222401	0.677134	-0.328445	0.742575	NA
4921511M17Rik	0	NA	NA	NA	NA	NA
4921533I20Rik	3.51443	-0.174542	0.683578	-0.255337	0.798463	NA
4922502N22Rik	1.29182	-0.0197528	0.6686	-0.0295435	0.976431	NA
4930413M19Rik	3.82551	0.45398	0.695929	0.652337	0.514184	NA
4930428G15Rik	2.70457	-0.305308	0.691621	-0.441439	0.658895	NA
4930432M17Rik	1.64006	0.550635	0.69649	0.790585	0.429186	NA
4930447A16Rik	3.59139	-0.253063	0.696545	-0.363311	0.716372	NA
4930452N14Rik	2.95107	-0.470554	0.692194	-0.6798	0.496631	NA
4930459L07Rik	1.59955	-0.0872157	0.678798	-0.128485	0.897765	NA
4930465A12Rik	3.20382	0.252827	0.688159	0.367396	0.713324	NA
4930478L05Rik	3.44656	-0.105457	0.674066	-0.156449	0.875679	NA
4930480M12Rik	0.0929662	-0.208613	0.367057	-0.56834	0.569804	NA
4930505G20Rik	3.23846	0.0243084	0.696184	0.0349166	0.972146	NA
4930515B02Rik	30.3548	-0.85176	0.66812	-1.27486	NA	NA
4930515G16Rik	3.91698	-1.77329	0.696468	-2.54612	0.0108928	NA
4930515L03Rik	3.38001	-0.372919	0.678588	-0.549552	0.582626	NA
4930517E11Rik	1.47245	-0.807801	0.694118	-1.16378	0.244513	NA
4930521E06Rik	2.85105	-0.0394907	0.693639	-0.0569327	0.954599	NA
4930526I15Rik	0	NA	NA	NA	NA	NA
4930533P14Rik	2.5533	-0.506151	0.699763	-0.723318	0.469485	NA
4930539N22Rik	2.66433	0.635568	0.695851	0.913368	0.361049	NA
4930547E08Rik	1.79176	-0.97684	0.697401	-1.40068	0.161308	NA
4930548K13Rik	3.86483	-1.69823	0.675579	-2.51374	0.0119459	NA
4930554C24Rik	5.52809	-0.807536	0.638577	-1.26459	0.20602	NA
4930578C19Rik	3.64438	-0.375713	0.685786	-0.547857	0.58379	NA
4930590L20Rik	4.67489	-0.0667828	0.656875	-0.101667	0.919021	NA
4931403E22Rik	3.91629	-0.442521	0.670797	-0.659695	0.50945	NA
4931429P17Rik	5.26095	-1.10634	0.670327	-1.65044	0.0988523	NA
4932441J04Rik	2.32749	-0.776516	0.700465	-1.10857	0.267615	NA
4933400B14Rik	4.05791	-0.878754	0.660323	-1.33079	0.183257	NA
4933402J15Rik	3.10293	-0.551167	0.681657	-0.808569	0.418763	NA
4933407G14Rik	5.1025	0.130653	0.62747	0.208222	0.835056	NA
4933430M04Rik	2.70847	0.0784975	0.691781	0.113472	0.909657	NA
4933432G23Rik	1.29146	0.406055	0.665993	0.609698	0.542062	NA
4933432I03Rik	0.984496	-0.169664	0.670968	-0.252865	0.800373	NA
4933433F19Rik	3.27408	-0.833073	0.686436	-1.21362	0.224892	NA
5031425F14Rik	3.4941	0.308657	0.671854	0.45941	0.645939	NA
5031434C07Rik	4.65923	0.609024	0.652706	0.933075	0.350781	NA
5031434O11Rik	4.26171	1.67704	0.690266	2.42955	0.0151174	NA
5033403H07Rik	4.86044	0.28284	0.637988	0.443331	0.657526	NA
5033404E19Rik	2.82509	-0.411825	0.688466	-0.598178	0.549721	NA
5330434G04Rik	3.48516	-0.824349	0.676345	-1.21883	0.22291	NA
5330439B14Rik	1.68523	0.247313	0.695501	0.35559	0.722148	NA
5430401F13Rik	3.54022	-0.997118	0.683751	-1.45831	0.144756	NA
5430402E10Rik	0.499156	-0.161829	0.561483	-0.288217	0.77318	NA
5430403N17	3.03414	-0.612274	0.689266	-0.888297	0.374381	NA
5430421F17Rik	3.71445	0.304424	0.671454	0.45338	0.650275	NA
5430421N21Rik	0.838702	-0.179031	0.654154	-0.273683	0.784328	NA
5430425J12Rik	4.36313	-0.0557004	0.65103	-0.0855573	0.931818	NA
5430427M07Rik	2.66548	-0.350333	0.687874	-0.509298	0.610543	NA
5430428K19Rik	1.93164	0.357486	0.700506	0.510325	0.609824	NA
5430434I15Rik	1.03942	0.112589	0.660917	0.170353	0.864733	NA
5430437J10Rik	2.2955	0.143289	0.698968	0.205001	0.837571	NA
5430440P10Rik	2.77643	-0.0985328	0.687752	-0.143268	0.886079	NA
5530400C23Rik	0	NA	NA	NA	NA	NA
5530401A14Rik	2.63237	-0.357307	0.69863	-0.51144	0.609043	NA
5730412P04Rik	5.6063	-1.14977	0.630341	-1.82405	0.0681446	NA
5730416F02Rik	0.747565	0.60659	0.620503	0.977579	0.328283	NA
5730420D15Rik	1.0613	-0.0599677	0.677148	-0.0885591	0.929432	NA
5730435O14Rik	0.92723	-0.35079	0.656709	-0.534164	0.593228	NA
5730457N03Rik	3.53868	0.474759	0.671983	0.706505	0.479874	NA
5730522E02Rik	3.17567	-0.0286633	0.674452	-0.0424986	0.966101	NA
5830403M04Rik	2.63471	-0.455828	0.690249	-0.660382	0.509009	NA
5830405N20Rik	3.8386	-0.487207	0.683276	-0.713046	0.475817	NA
5830416I19Rik	2.72663	0.343203	0.684793	0.501178	0.616246	NA
5830428M24Rik	0.591257	-0.773957	0.585213	-1.32252	0.185994	NA
5830432E09Rik	2.82925	-0.266618	0.697865	-0.382048	0.702426	NA
5830473C10Rik	5.12874	-1.0897	0.645006	-1.68944	0.0911345	NA
5930412G12Rik	3.52338	-0.955729	0.690394	-1.38432	0.166259	NA
5930438M14	3.10005	-0.146323	0.687137	-0.212946	0.831369	NA
6030405A18Rik	4.94316	0.0440502	0.62811	0.0701313	0.944089	NA
6030407O03Rik	4.84864	-0.196702	0.625743	-0.31435	0.753255	NA
6030440G07Rik	2.75263	-0.129245	0.694027	-0.186225	0.852269	NA
6030466F02Rik	1.75084	-0.12833	0.70043	-0.183216	0.854629	NA
6030468B19Rik	2.62757	0.716376	0.69423	1.0319	0.302119	NA
6030498E09Rik	5.70126	0.320221	0.61702	0.51898	0.603775	NA
6230400D17Rik	4.6395	0.703392	0.642021	1.09559	0.273258	NA
6330403K07Rik	2.83699	0.188297	0.685231	0.274793	0.783475	NA
6330407A03Rik	5.40488	0.612936	0.621916	0.985562	0.324348	NA
6330409D20Rik	2.03302	0.0704724	0.700062	0.100666	0.919816	NA
6330415B21Rik	5.26344	0.0659801	0.619468	0.106511	0.915177	NA
6330512M04Rik	4.48287	-0.116312	0.68586	-0.169585	0.865337	NA
6430562O15Rik	4.45201	0.392787	0.648117	0.606043	0.544486	NA
6430584L05	4.12379	-0.317795	0.692529	-0.458891	0.646312	NA
6430706D22Rik	0	NA	NA	NA	NA	NA
6530411M01Rik	2.98028	-0.644766	0.700503	-0.920432	0.357347	NA
6720483E21Rik	1.55473	-0.19805	0.694588	-0.285132	0.775543	NA
7420426K07Rik	1.79436	-0.0264547	0.700154	-0.0377841	0.96986	NA
7420700N18Rik	0.974328	-0.475104	0.663916	-0.715608	0.474233	NA
7420701I03Rik	2.14426	-1.13463	0.698875	-1.62352	0.104479	NA
7530416G11Rik	2.85924	-0.220815	0.684047	-0.322807	0.746842	NA
7530420F21Rik	2.76358	-0.865318	0.695287	-1.24455	0.213298	NA
7630403G23Rik	1.72364	-0.470321	0.699388	-0.672475	0.501282	NA
8030423F21Rik	4.75218	0.68431	0.64871	1.05488	0.291481	NA
8030443G20Rik	1.53927	0.299275	0.696253	0.429837	0.667314	NA
8430403D17Rik	4.7456	-0.241633	0.63733	-0.379132	0.70459	NA
8430408G22Rik	2.49831	0.437007	0.697305	0.626709	0.53085	NA
8430422H06Rik	1.15871	0.0980383	0.665683	0.147275	0.882915	NA
8430423G03Rik	1.33256	-0.648718	0.685154	-0.94682	0.34373	NA
8430431K14Rik	3.91803	-0.00796519	0.675161	-0.0117975	0.990587	NA
8430436N08Rik	1.55049	-0.568889	0.679794	-0.836855	0.402674	NA
8430437L04Rik	1.54517	0.263331	0.69858	0.376951	0.70621	NA
9030204H09Rik	1.22787	-0.270438	0.686619	-0.39387	0.693677	NA
9030404E10Rik	2.39308	0.206736	0.700207	0.29525	0.767803	NA
9030612E09Rik	4.30196	0.191216	0.656597	0.291223	0.77088	NA
9030619P08Rik	0.850424	-0.438512	0.628646	-0.697551	0.485458	NA
9130015A21Rik	1.3218	-0.0566067	0.657054	-0.0861523	0.931345	NA
9130015L21Rik	0.621831	-0.0250741	0.613062	-0.0408998	0.967376	NA
9130206I24Rik	4.82945	0.428065	0.643252	0.66547	0.50575	NA
9130209A04Rik	2.17941	-0.442721	0.681304	-0.649814	0.515812	NA
9130221F21Rik	4.34861	0.573941	0.656586	0.87413	0.382047	NA
9130227L01Rik	4.11471	0.486639	0.666092	0.730588	0.465031	NA
9130404H23Rik	2.10412	-1.05807	0.696594	-1.51892	0.128782	NA
9130409I23Rik	3.14029	-0.101853	0.688187	-0.148002	0.882341	NA
9230009I02Rik	1.05809	-0.264151	0.661147	-0.399535	0.689499	NA
9230102K24Rik	2.77763	-0.0169226	0.693636	-0.024397	0.980536	NA
9230102O04Rik	1.33892	-0.12222	0.657677	-0.185837	0.852573	NA
9230107M04Rik	0.230421	0.275285	0.40265	0.683684	0.494175	NA
9230110F15Rik	0.918723	0.369529	0.63149	0.585169	0.558434	NA
9230112D13Rik	0.841219	-0.327297	0.634211	-0.516069	0.605806	NA
9330117O12	3.83202	-0.0175968	0.674962	-0.0260709	0.979201	NA
9330158H04Rik	2.28701	0.557802	0.700506	0.796285	0.425867	NA
9330162B11Rik	3.99465	-0.699713	0.661388	-1.05795	0.29008	NA
9330175E14Rik	1.1939	0.547019	0.677471	0.807442	0.419412	NA
9330178D15Rik	3.80396	-0.392427	0.687045	-0.571181	0.567877	NA
9330179D12Rik	3.84989	0.907338	0.676997	1.34024	0.180167	NA
9430007A20Rik	2.25018	-0.449237	0.699043	-0.642646	0.520454	NA
9430019J16Rik	0.985362	0.143122	0.676841	0.211455	0.832532	NA
9430021M05Rik	3.06471	-0.266487	0.682868	-0.390247	0.696354	NA
9430069I07Rik	1.14479	-0.0845677	0.673513	-0.125562	0.900079	NA
9430076C15Rik	5.02134	0.764471	0.650943	1.17441	0.240233	NA
9430076G02Rik	2.04451	-0.155085	0.700257	-0.221469	0.824727	NA
9530002B09Rik	17.8422	-1.25131	0.681974	-1.83483	NA	NA
9530003J23Rik	3.96095	-0.318158	0.674153	-0.471937	0.636972	NA
9530026P05Rik	5.02035	1.40693	0.688175	2.04443	0.040911	NA
9530027J09Rik	1.98474	0.0200281	0.697241	0.0287248	0.977084	NA
9530036O11Rik	3.50912	-0.511339	0.676138	-0.756264	0.449491	NA
9530052E02Rik	3.00622	-0.269204	0.691486	-0.389313	0.697045	NA
9630013A20Rik	1.79584	-0.354841	0.696288	-0.509618	0.610319	NA
9630028H03Rik	2.82761	-0.51923	0.690542	-0.751916	0.452102	NA
9930111J21Rik2	1.94285	0.826568	0.700229	1.18043	0.237831	NA
a	2.97129	-0.351765	0.700414	-0.502224	0.61551	NA
A1bg	2.64342	-0.181073	0.698061	-0.259394	0.795331	NA
A230001M10Rik	2.44279	-0.107337	0.695779	-0.154268	0.877398	NA
A230020J21Rik	1.72414	0.166227	0.699915	0.237495	0.812273	NA
A230070E04Rik	2.08932	-0.0763919	0.69894	-0.109297	0.912967	NA
A230108P19Rik	4.27763	-0.461909	0.658645	-0.701302	0.483114	NA
A330009N23Rik	5.17391	0.599815	0.644915	0.930069	0.352335	NA
A330040F15Rik	1.62197	0.332994	0.699491	0.476051	0.634038	NA
A330048O09Rik	2.09601	-0.168246	0.70021	-0.24028	0.810113	NA
A330049N07Rik	3.44512	0.175108	0.698199	0.250799	0.801969	NA
A330076H08Rik	2.59292	0.0307076	0.695458	0.0441546	0.964781	NA
A330102I10Rik	1.5443	0.0179454	0.698977	0.0256738	0.979517	NA
A430084P05Rik	2.32984	1.30569	0.694534	1.87996	0.060114	NA
A430089I19Rik	1.36506	0.295018	0.670878	0.439749	0.660119	NA
A430092G05Rik	3.5981	0.762933	0.668978	1.14044	0.254101	NA
A430093F15Rik	3.98517	0.275975	0.658025	0.419399	0.674925	NA
A4gnt	2.85905	0.0232192	0.685054	0.033894	0.972962	NA
A530006G24Rik	2.72714	-0.157181	0.695538	-0.225985	0.821213	NA
A530013C23Rik	2.65096	0.481555	0.693779	0.694104	0.487617	NA
A530046M15	2.60841	-0.597824	0.698873	-0.855412	0.392323	NA
A530053G22Rik	1.57254	-0.854746	0.692803	-1.23375	0.217296	NA
A530058N18Rik	3.00197	-0.686155	0.690255	-0.994061	0.320193	NA
A530098C11Rik	2.75862	-0.44755	0.691962	-0.646785	0.517771	NA
A530099J19Rik	1.50319	-0.325784	0.696535	-0.467721	0.639984	NA
A630012P03Rik	1.83547	0.287153	0.69812	0.411323	0.680836	NA
A630019I02Rik	3.55815	-0.159945	0.687626	-0.232605	0.816068	NA
A630033H20Rik	4.31012	0.931993	0.669811	1.39143	0.164096	NA
A630071L07Rik	4.6033	-1.06153	0.663178	-1.60068	0.109448	NA
A630073D07Rik	1.47602	-0.739368	0.659802	-1.12059	0.262463	NA
A630075F10Rik	3.69393	0.158027	0.690111	0.228988	0.818878	NA
A630076J17Rik	0.605672	0.215538	0.587899	0.366625	0.713899	NA
A730008H23Rik	0	NA	NA	NA	NA	NA
A730015I17	1.91868	-0.460023	0.700506	-0.656701	0.511373	NA
A730018C14Rik	2.99207	-0.844491	0.692584	-1.21933	0.222717	NA
A730020E08Rik	2.62793	0.22221	0.694345	0.320028	0.748947	NA
A730020M07Rik	4.44044	0.353029	0.649209	0.543783	0.586591	NA
A730036I17Rik	5.50905	-0.467628	0.625717	-0.747348	0.454854	NA
A730043L09	3.34074	-1.23935	0.682162	-1.81679	0.0692492	NA
A730056A06Rik	4.43567	0.394428	0.639772	0.616512	0.537556	NA
A730069N07Rik	2.96469	-0.101624	0.683915	-0.148591	0.881876	NA
A730082K24Rik	2.06067	-0.306069	0.700296	-0.437057	0.66207	NA
A730085K08Rik	2.38457	-0.747341	0.696	-1.07377	0.282928	NA
A730090H04Rik	4.4853	-0.465121	0.642081	-0.724396	0.468823	NA
A830019L24Rik	2.98401	0.0879911	0.689821	0.127556	0.8985	NA
A830060N17	2.01715	-0.378766	0.699394	-0.541564	0.588119	NA
A930001A20Rik	2.58692	-0.579393	0.700433	-0.827192	0.408128	NA
A930003A15Rik	0.886671	0.212488	0.620344	0.342533	0.73195	NA
A930003O13Rik	2.0571	-0.131408	0.699005	-0.187993	0.850882	NA
A930006I01Rik	0.992316	0.00978063	0.668433	0.0146322	0.988326	NA
A930009A15Rik	1.08615	0.458408	0.680162	0.67397	0.500331	NA
A930015D03Rik	5.19803	0.0827606	0.632824	0.13078	0.895949	NA
A930019D19Rik	1.9325	-0.394465	0.699859	-0.563636	0.573002	NA
A930041C12Rik	1.24586	0.175026	0.686584	0.254923	0.798783	NA
AA387883	3.54995	-0.404041	0.673003	-0.600356	0.548269	NA
AA536875	4.77353	0.764554	0.680994	1.1227	0.261564	NA
AA545190	0.713418	0.352911	0.611412	0.577205	0.563801	NA
AA619741	2.87896	0.637397	0.687786	0.926737	0.354063	NA
AA792892	1.19372	-0.536561	0.664696	-0.807228	0.419535	NA
Aadac	0.803002	0.123937	0.64383	0.1925	0.84735	NA
Aadacl2	3.09356	-0.303254	0.693278	-0.437421	0.661806	NA
Aadacl3	1.42621	-0.361671	0.692249	-0.522458	0.601352	NA
Aanat	4.97193	0.300937	0.644252	0.467111	0.640421	NA
AB099516	0.894912	0.071144	0.629327	0.113048	0.909993	NA
Abhd12b	3.06637	0.193323	0.692558	0.279144	0.780134	NA
Abpa	0.0768069	0.173079	0.365285	0.473819	0.635629	NA
Abpb	0.305399	-0.418496	0.470395	-0.889668	0.373644	NA
Abpd	0.286723	0.0801092	0.452609	0.176994	0.859513	NA
Abpe	0.714105	-0.494938	0.57284	-0.864007	0.387584	NA
Abpg	0.62366	0.717496	0.576765	1.244	0.213499	NA
Abph	0.382206	-0.280284	0.532777	-0.526081	0.598832	NA
Abpz	0.947318	0.509555	0.638135	0.798506	0.424577	NA
Acbd7	4.72734	0.440412	0.667613	0.659681	0.509458	NA
Accn5	1.56559	-0.948602	0.696907	-1.36116	0.173463	NA
Accsl	3.75597	0.084659	0.664492	0.127404	0.898621	NA
Acer1	4.51535	-0.413745	0.652903	-0.6337	0.526277	NA
Ache	4.10376	-0.0455443	0.646389	-0.0704596	0.943828	NA
Acot3	5.62942	-1.21173	0.639955	-1.89346	0.0582962	NA
Acot5	1.30093	0.135314	0.687948	0.196692	0.844069	NA
Acot6	5.63012	0.16967	0.672751	0.252204	0.800883	NA
Acox2	5.74924	-0.137593	0.642936	-0.214007	0.830542	NA
Acoxl	5.51958	-0.606841	0.627156	-0.967607	0.33324	NA
Acsm1	1.73449	-1.19055	0.697556	-1.70675	0.0878686	NA
Acsm4	2.81388	-0.873309	0.690598	-1.26457	0.206026	NA
Actbl2	3.86754	-0.818397	0.675339	-1.21183	0.225577	NA
Actl6b	4.71621	0.84052	0.640028	1.31326	0.189097	NA
Adamts13	4.67713	-0.561165	0.636163	-0.882108	0.377718	NA
Adamts8	4.8113	-0.564007	0.64107	-0.879791	0.378973	NA
Adcyap1	2.96338	1.07511	0.696905	1.5427	0.122904	NA
Adh6a	0.931674	-0.0564297	0.640935	-0.0880427	0.929843	NA
Adh6-ps1	5.01375	-0.0552731	0.663407	-0.0833169	0.9336	NA
Adm	3.73286	0.266663	0.659955	0.404063	0.686167	NA
Adm2	1.57983	0.0234666	0.677145	0.0346552	0.972355	NA
Adprhl1	4.19658	0.14051	0.6798	0.206693	0.836249	NA
Adra1a	4.48373	-0.053014	0.642504	-0.0825115	0.93424	NA
Adra2a	3.77648	0.342185	0.675402	0.506639	0.612408	NA
Adra2c	2.39024	0.588938	0.700447	0.840803	0.400458	NA
Adrb3	1.81729	1.34335	0.695925	1.9303	0.0535692	NA
AF067063	0	NA	NA	NA	NA	NA
Afp	4.79844	0.404437	0.677088	0.597317	0.550296	NA
Agmat	3.67194	0.235635	0.663906	0.354922	0.722648	NA
Agpat4	376.102	1.11665	0.552604	2.02071	NA	NA
Agr2	0.765473	-0.29157	0.57215	-0.509603	0.610329	NA
Agr3	1.6536	-0.294888	0.693496	-0.425219	0.670677	NA
Agrp	1.49505	-0.122664	0.694273	-0.17668	0.85976	NA
Agtr2	4.28928	0.132399	0.654417	0.202316	0.83967	NA
Agxt	5.00342	-0.763676	0.69133	-1.10465	0.269312	NA
Agxt2	4.16711	0.571373	0.648566	0.880978	0.37833	NA
Agxt2l1	4.67228	-0.244774	0.666678	-0.367155	0.713503	NA
AI115009	2.58651	0.590668	0.698212	0.845973	0.397568	NA
AI463170	0.480481	0.261344	0.522418	0.500258	0.616894	NA
AI606473	3.97221	-0.260581	0.659176	-0.395314	0.692611	NA
AI747448	2.94813	-0.603005	0.692786	-0.870405	0.384079	NA
AI847159	2.7508	-0.601138	0.692593	-0.867952	0.385421	NA
AI848285	5.17668	0.327591	0.683753	0.479108	0.631862	NA
Aicda	1.81747	-0.28699	0.700225	-0.409854	0.681913	NA
Aida	0	NA	NA	NA	NA	NA
Ajap1	3.79518	-0.685558	0.69404	-0.987779	0.323261	NA
Akr1b3	0	NA	NA	NA	NA	NA
Akr1c18	1.34125	0.0472762	0.672371	0.0703126	0.943945	NA
Akr1c6	2.12028	-1.30504	0.698713	-1.86778	0.0617926	NA
Akr1d1	3.18496	0.948406	0.684913	1.38471	0.166141	NA
Alb	3.58291	-0.769647	0.685521	-1.12272	0.261557	NA
Aldob	2.78727	-0.247341	0.697361	-0.354682	0.722828	NA
Alms1-ps2	2.96913	-0.0757356	0.682209	-0.111015	0.911604	NA
Alox12e	4.43055	-0.539174	0.655557	-0.822467	0.410811	NA
Alx3	3.91272	-0.31125	0.668777	-0.465402	0.641644	NA
Ambn	3.61921	0.213506	0.6651	0.321013	0.7482	NA
Amd1	0	NA	NA	NA	NA	NA
Amd2	0	NA	NA	NA	NA	NA
Amelx	1.00935	0.365288	0.671335	0.544121	0.586358	NA
Amtn	0.575963	-0.0511571	0.607177	-0.084254	0.932855	NA
Amy2a2	0	NA	NA	NA	NA	NA
Amy2a3	0	NA	NA	NA	NA	NA
Amy2a4	0	NA	NA	NA	NA	NA
Amy2b	1.36853	0.261689	0.689456	0.379559	0.704273	NA
Ang2	0.475172	-0.400348	0.566478	-0.706732	0.479733	NA
Ang3	0	NA	NA	NA	NA	NA
Ang4	0.682479	0.301238	0.603913	0.49881	0.617913	NA
Ang5	0	NA	NA	NA	NA	NA
Ang6	0.285858	-0.296828	0.408977	-0.725782	0.467972	NA
Angpt4	5.69936	1.49305	0.652253	2.28907	0.0220754	NA
Angptl3	1.75811	-0.577653	0.698466	-0.827031	0.40822	NA
Ankrd1	2.77781	-0.410907	0.688122	-0.597143	0.550412	NA
Ankrd29	5.47559	-0.367616	0.658451	-0.558303	0.576637	NA
Ankrd33	2.63253	0.386602	0.699481	0.552699	0.58047	NA
Ankrd34a	3.09067	-0.0597012	0.681175	-0.0876444	0.930159	NA
Ankrd34c	2.23721	-0.110082	0.700474	-0.157154	0.875123	NA
Anxa10	2.75506	-0.507015	0.690499	-0.734274	0.462782	NA
Apcs	2.80303	-0.241201	0.695765	-0.34667	0.728839	NA
Apoa1	2.58441	0.153856	0.691003	0.222656	0.823803	NA
Apoa4	2.61718	0.79688	0.697313	1.14279	0.253127	NA
Apoa5	1.97447	0.137036	0.699183	0.195994	0.844615	NA
Apoc2	3.38219	0.914314	0.682468	1.33972	0.180337	NA
Apoc3	0.409399	0.228348	0.538383	0.424137	0.671466	NA
Apoc4	1.39609	0.180031	0.681524	0.264159	0.791657	NA
Apol10b	3.95051	1.37581	0.677091	2.03194	0.0421593	NA
Apol11b	5.16106	0.406999	0.69795	0.583135	0.559803	NA
Apol7d	1.8081	0.0186724	0.697702	0.0267628	0.978649	NA
Apol7e	0	NA	NA	NA	NA	NA
Apol9b	4.0242	0.835185	0.688577	1.21291	0.225163	NA
Apon	2.63688	0.71339	0.700318	1.01867	0.308362	NA
Apoo-ps	0	NA	NA	NA	NA	NA
Aqp4	5.7002	-0.895881	0.627482	-1.42774	0.153367	NA
Aqp6	2.10992	-0.203528	0.696543	-0.292197	0.770136	NA
Areg	0.87798	-0.564662	0.649178	-0.86981	0.384404	NA
Arhgap36	5.51679	0.370747	0.640083	0.579217	0.562443	NA
Arhgef38	1.81557	-0.781145	0.688613	-1.13438	0.256637	NA
Arid3c	2.60848	-0.438761	0.700206	-0.626617	0.530911	NA
Arl14	1.59278	-0.578134	0.699617	-0.826358	0.408601	NA
Arr3	2.26442	-0.879241	0.700318	-1.25549	0.209301	NA
Art2a-ps	1.58377	-0.583448	0.681513	-0.856107	0.391938	NA
Art2b	0.479615	-0.0655132	0.515466	-0.127095	0.898865	NA
Arxes1	2.1432	1.20012	0.700213	1.71394	0.0865403	NA
Asb16	1.72521	0.27954	0.684675	0.408282	0.683067	NA
Asb18	3.60104	-0.823858	0.665407	-1.23813	0.215669	NA
Ascl1	3.46029	-0.906781	0.683685	-1.32632	0.184735	NA
Ascl2	2.2982	-0.393619	0.699119	-0.563021	0.573421	NA
Ascl4	1.97178	0.138739	0.700509	0.198055	0.843002	NA
Aspdh	4.48608	-1.12969	0.667375	-1.69274	0.090505	NA
Asphd1	3.0443	-0.542758	0.681742	-0.796133	0.425955	NA
Asphd2	5.13804	-0.327774	0.646193	-0.507239	0.611987	NA
Aspn	4.45132	-0.639769	0.650991	-0.982762	0.325724	NA
Astl	4.8507	-0.894663	0.640048	-1.39781	0.162171	NA
Atoh1	2.2061	0.0410035	0.698358	0.0587142	0.95318	NA
Atoh7	0.911071	-0.12723	0.653987	-0.194544	0.84575	NA
Atp1b4	2.71752	0.2438	0.688266	0.354224	0.723171	NA
Atp4b	1.83868	0.470402	0.699799	0.672196	0.501459	NA
Atp6v0c	0.757649	-0.82961	0.595662	-1.39275	0.163695	NA
Atp6v0c-ps2	0	NA	NA	NA	NA	NA
Atp6v0d2	5.44163	0.430602	0.620847	0.693571	0.487951	NA
Atp6v1g3	2.64505	0.331618	0.690305	0.480394	0.630947	NA
AU016765	1.30623	-0.682194	0.678238	-1.00583	0.314496	NA
AU018829	1.33699	-0.584618	0.693627	-0.842843	0.399316	NA
AU019990	5.41957	-0.342927	0.658451	-0.520808	0.6025	NA
AU021034	1.63727	-0.0848895	0.700373	-0.121206	0.903528	NA
AU023762	2.85218	0.0135873	0.6862	0.0198007	0.984202	NA
AU040972	1.3105	-0.407302	0.681559	-0.597603	0.550105	NA
AV320801	0	NA	NA	NA	NA	NA
Avp	0.703947	0.842155	0.607802	1.38557	0.165877	NA
Avpr2	0.621831	-0.0250741	0.613062	-0.0408998	0.967376	NA
AW112010	3.82426	1.58718	0.676224	2.34712	0.0189191	NA
AW495222	3.09259	1.32313	0.696199	1.90051	0.0573661	NA
AW551984	2.79102	0.305325	0.687106	0.444364	0.656779	NA
Awat1	1.01768	-0.255992	0.6605	-0.387573	0.698332	NA
AY074887	1.73962	1.00127	0.692473	1.44593	0.148196	NA
AY761184	0.0929662	-0.208613	0.367057	-0.56834	0.569804	NA
AY761185	4.8009	0.966266	0.681542	1.41777	0.156259	NA
B020004C17Rik	3.06618	0.460883	0.682658	0.675129	0.499594	NA
B020004J07Rik	3.12344	0.219171	0.683416	0.3207	0.748438	NA
B020018J22Rik	5.53149	0.339358	0.622556	0.545104	0.585682	NA
B020031M17Rik	0	NA	NA	NA	NA	NA
B230119M05Rik	0.641564	-0.548228	0.601173	-0.91193	0.361805	NA
B230206H07Rik	5.1431	-0.0236591	0.632805	-0.0373877	0.970176	NA
B230209E15Rik	2.97819	0.187071	0.693552	0.269728	0.787369	NA
B230214G05	2.10906	-0.434148	0.697321	-0.622594	0.533551	NA
B230216N24Rik	1.91704	0.0703377	0.700208	0.100453	0.919985	NA
B230312C02Rik	2.13963	-0.168007	0.700199	-0.239942	0.810375	NA
B230319C09Rik	3.99342	0.286939	0.691898	0.414713	0.678352	NA
B230323A14Rik	3.22364	0.208853	0.683954	0.305362	0.760091	NA
B230378P21Rik	2.94784	0.516572	0.683166	0.756144	0.449563	NA
B3gat1	4.79084	0.0701077	0.650488	0.107777	0.914172	NA
B3gat2	5.06959	0.164258	0.637809	0.257535	0.796766	NA
B3gnt3	2.90474	0.082712	0.6859	0.120589	0.904017	NA
B3gnt6	2.24147	-0.802659	0.699787	-1.147	0.25138	NA
B430010I23Rik	2.60397	-0.80833	0.693656	-1.16532	0.24389	NA
B430212C06Rik	3.56241	-0.237884	0.68767	-0.345928	0.729397	NA
B930025P03Rik	3.55056	-0.819191	0.680254	-1.20424	0.228496	NA
B930092H01Rik	2.05379	-0.0905145	0.699753	-0.129352	0.897079	NA
Baat	1.34377	-0.518031	0.672207	-0.770642	0.440919	NA
Barx2	3.08251	0.271699	0.683312	0.397621	0.69091	NA
Batf2	3.97207	0.649931	0.65993	0.984849	0.324698	NA
Batf3	2.33357	-0.275142	0.700463	-0.392801	0.694466	NA
BB283400	1.53858	-0.0188982	0.694307	-0.0272188	0.978285	NA
BB287469	5.36228	-1.69008	0.65681	-2.57317	0.0100771	NA
BC006965	4.16543	0.215707	0.671614	0.321177	0.748076	NA
BC021614	1.01169	0.253549	0.65961	0.384393	0.700687	NA
BC024386	3.00616	-0.158992	0.692253	-0.229673	0.818346	NA
BC024582	5.44182	-0.225103	0.621939	-0.361937	0.717399	NA
BC030500	0.953922	-0.804306	0.652094	-1.23342	0.217419	NA
BC030870	3.15644	-0.456491	0.680173	-0.67114	0.502131	NA
BC035044	2.62968	-0.223765	0.692409	-0.323168	0.746568	NA
BC048943	0.416353	0.0461391	0.512963	0.0899463	0.92833	NA
BC051019	2.7859	-0.276501	0.695706	-0.397439	0.691044	NA
BC051070	2.31654	-0.0171309	0.698798	-0.0245148	0.980442	NA
BC051537	5.51461	0.0716167	0.632272	0.113269	0.909818	NA
BC051665	2.07317	0.083556	0.700011	0.119364	0.904987	NA
BC053393	5.20646	0.585819	0.657861	0.890491	0.373202	NA
BC061212	0.864337	-0.457059	0.624049	-0.732409	0.463919	NA
BC064078	4.54995	0.726915	0.663738	1.09518	0.273436	NA
BC066135	5.21237	-1.54984	0.671233	-2.30894	0.0209467	NA
BC080695	1.05133	-0.467721	0.604796	-0.773353	0.439313	NA
BC089597	3.57497	-0.0173842	0.684594	-0.0253934	0.979741	NA
BC090627	0	NA	NA	NA	NA	NA
BC094916	3.9161	-0.238811	0.664858	-0.359191	0.719452	NA
BC096441	0	NA	NA	NA	NA	NA
BC100530	0.610798	-0.741472	0.575662	-1.28804	0.197734	NA
BC117090	0	NA	NA	NA	NA	NA
BC147527	0	NA	NA	NA	NA	NA
Bcl2a1a	2.25988	-0.111935	0.700359	-0.159825	0.873019	NA
Bcl2a1b	2.23182	0.604493	0.700325	0.863161	0.388049	NA
Bcl2a1c	0	NA	NA	NA	NA	NA
Bcl2l10	1.42318	-0.506996	0.666688	-0.760469	0.446974	NA
Best2	2.15529	-0.750544	0.699766	-1.07256	0.283467	NA
Bet3l	1.81826	-0.931119	0.69349	-1.34266	0.179383	NA
Bfsp2	4.50985	-1.01312	0.68908	-1.47025	0.141494	NA
Bglap	0.440337	0.299334	0.55624	0.538139	0.590481	NA
Bglap2	1.46671	0.730165	0.682009	1.07061	0.284345	NA
Bglap-rs1	1.60009	0.445324	0.690911	0.644547	0.519221	NA
Bhlhe22	5.35952	0.159649	0.615524	0.259371	0.795349	NA
Bhlhe23	1.95708	0.233831	0.700509	0.333801	0.73853	NA
Birc7	2.72393	-0.311375	0.689254	-0.451757	0.651444	NA
Bmp10	4.12486	0.357448	0.667162	0.535773	0.592115	NA
Bmp15	1.88733	-0.120038	0.700509	-0.171359	0.863942	NA
Bmp2	3.90227	0.46344	0.660948	0.701175	0.483194	NA
Bmp3	4.27496	-0.200531	0.663591	-0.30219	0.762507	NA
Bmx	4.97035	0.316709	0.652162	0.485629	0.62723	NA
Bpifa2	2.38654	0.719238	0.699208	1.02865	0.303646	NA
Bpifa5	1.92024	0.230173	0.700271	0.328691	0.742389	NA
Bpifa6	14.8192	-0.492023	0.505104	-0.974104	NA	NA
Bpifb9a	4.44141	-0.773802	0.687954	-1.12479	0.260679	NA
Bpifb9b	0	NA	NA	NA	NA	NA
Brox	0	NA	NA	NA	NA	NA
Brs3	2.19117	0.0806768	0.697128	0.115727	0.907869	NA
Bsph1	1.43655	-0.143054	0.691509	-0.206872	0.83611	NA
Bsx	1.21075	-0.380759	0.656483	-0.579998	0.561916	NA
Btbd17	4.32423	-0.923406	0.665347	-1.38786	0.165181	NA
Btc	4.46739	0.0779572	0.643058	0.121229	0.90351	NA
Btg3	0.212433	-0.261136	0.387365	-0.674134	0.500226	NA
Btla	5.13034	-0.444641	0.663331	-0.670316	0.502657	NA
Btn1a1	5.22677	-0.0675382	0.624175	-0.108204	0.913834	NA
Btn3a3	3.43397	-0.130536	0.669129	-0.195084	0.845327	NA
Btnl3	3.7612	-0.339047	0.670706	-0.505507	0.613203	NA
Btnl5	2.26015	-0.14907	0.69498	-0.214495	0.830161	NA
Btnl6	2.41029	0.173328	0.700501	0.247434	0.804573	NA
Btnl9	3.84807	-0.707265	0.684538	-1.0332	0.30151	NA
Bves	3.85008	0.252749	0.683378	0.369852	0.711493	NA
C030007H22Rik	1.04331	-0.698572	0.657747	-1.06207	0.288205	NA
C030018K13Rik	2.15007	-0.0260073	0.698879	-0.0372128	0.970315	NA
C030023E24Rik	0.957304	-0.597181	0.658055	-0.907494	0.364145	NA
C030030A07Rik	2.40362	-1.31016	0.700507	-1.8703	0.0614422	NA
C130021I20Rik	5.4133	-0.23444	0.664735	-0.352682	0.724327	NA
C130026L21Rik	3.9519	0.0211341	0.678467	0.0311497	0.97515	NA
C130030K03Rik	4.26979	0.104041	0.646912	0.160827	0.87223	NA
C130050O18Rik	4.24155	0.695888	0.659286	1.05552	0.291189	NA
C130060K24Rik	2.62474	-0.770295	0.70022	-1.10008	0.271299	NA
C130071C03Rik	4.27601	0.0105844	0.680715	0.0155489	0.987594	NA
C130079G13Rik	2.1345	-0.439392	0.699357	-0.628281	0.52982	NA
C130080G10Rik	2.08845	-0.442393	0.700218	-0.631793	0.527522	NA
C130083M11Rik	2.86358	0.0992319	0.689507	0.143917	0.885566	NA
C1ql1	2.52114	-0.410509	0.695359	-0.590356	0.554952	NA
C1ql2	4.68719	0.449529	0.660985	0.68009	0.496448	NA
C1ql3	5.5823	-0.534418	0.610323	-0.87563	0.381231	NA
C1qtnf5	0	NA	NA	NA	NA	NA
C230004F18Rik	4.54577	-0.890277	0.65551	-1.35814	0.174418	NA
C230079O03	1.20796	0.237296	0.671322	0.353476	0.723731	NA
C2cd4a	0.837837	-0.525104	0.651133	-0.806447	0.419985	NA
C2cd4d	1.09138	-0.276273	0.6434	-0.429396	0.667635	NA
C330008G21Rik	0.230421	0.275285	0.40265	0.683684	0.494175	NA
C330011F03	3.50688	0.296476	0.669069	0.443117	0.657681	NA
C330021F23Rik	2.06127	0.309717	0.700389	0.442207	0.658339	NA
C330024C12Rik	4.55357	-0.606545	0.657927	-0.921903	0.356579	NA
C330046G13Rik	3.98457	0.0104794	0.656079	0.0159727	0.987256	NA
C430002E04Rik	4.30473	0.65572	0.66917	0.979901	0.327135	NA
C4bp	4.07745	-0.913343	0.656746	-1.39071	0.164313	NA
C530028O21Rik	3.465	-0.171155	0.681572	-0.251118	0.801723	NA
C530044C16Rik	1.33769	-0.212635	0.691662	-0.307426	0.758519	NA
C630020P19Rik	5.32131	-0.851055	0.639215	-1.33141	0.183056	NA
C630028M04Rik	2.55616	0.665294	0.69965	0.950895	0.341658	NA
C630031E19	4.95497	-0.63913	0.638684	-1.0007	0.316973	NA
C730036E19Rik	3.752	-0.286096	0.677487	-0.422291	0.672813	NA
C86187	2.53923	-0.271216	0.692156	-0.391843	0.695175	NA
C86695	1.52989	-0.676978	0.69661	-0.971818	0.331141	NA
C87198	2.1563	0.551361	0.700067	0.787582	0.430941	NA
C87414	3.76517	-0.574915	0.670427	-0.857536	0.391149	NA
C87499	0.965821	0.253796	0.670183	0.378697	0.704913	NA
C87977	4.12003	-1.22065	0.683716	-1.78532	0.0742098	NA
C9	2.35093	-0.381081	0.698708	-0.545409	0.585473	NA
Cabp2	2.24304	-0.10579	0.700312	-0.151061	0.879927	NA
Cabp4	3.71148	-0.158876	0.66242	-0.239842	0.810453	NA
Cabp5	2.56971	0.218015	0.697621	0.312512	0.754652	NA
Cabp7	1.3576	-0.497361	0.679086	-0.732398	0.463926	NA
Cacng1	2.99764	0.917759	0.693855	1.3227	0.185937	NA
Cacng3	1.1507	0.0745386	0.670941	0.111096	0.911541	NA
Cacng6	0.872855	0.397227	0.646997	0.613955	0.539245	NA
Calb1	3.18688	0.293959	0.678463	0.433272	0.664817	NA
Calcb	0.848871	0.147401	0.647087	0.227791	0.819809	NA
Calcr	3.45118	0.743451	0.67535	1.10084	0.270967	NA
Calhm1	0.757457	-0.333115	0.609993	-0.546095	0.585	NA
Calm4	5.07169	0.582242	0.661902	0.879649	0.379049	NA
Calm5	0.741991	0.282552	0.61082	0.462579	0.643666	NA
Calml3	3.9446	0.402096	0.670588	0.599618	0.548761	NA
Camp	4.10619	0.0693816	0.699215	0.0992278	0.920957	NA
Capn12	5.32125	-0.0318435	0.682034	-0.0466891	0.962761	NA
Car1	0.725831	0.529287	0.612568	0.864045	0.387563	NA
Car10	3.77769	0.126715	0.689841	0.183687	0.854259	NA
Car3	3.471	-0.215474	0.695898	-0.309634	0.756839	NA
Car5a	2.40923	-0.0952281	0.698224	-0.136386	0.891516	NA
Car6	4.7939	0.418605	0.65522	0.638876	0.522904	NA
Cartpt	1.49912	-0.810898	0.689585	-1.17592	0.239626	NA
Casp14	3.72261	-0.649698	0.669771	-0.970029	0.332032	NA
Casp4	5.35077	0.782899	0.634559	1.23377	0.217289	NA
Cav3	4.08206	0.741796	0.660445	1.12318	0.261363	NA
Cblc	1.39747	-0.198833	0.686365	-0.28969	0.772054	NA
Cbln2	4.06332	-0.506586	0.677814	-0.747382	0.454833	NA
Ccdc121	5.25651	-1.21132	0.670007	-1.80792	0.0706193	NA
Ccdc129	5.33989	-0.55335	0.630003	-0.87833	0.379765	NA
Ccdc153	287.745	-0.487707	0.628736	-0.775694	NA	NA
Ccdc68	2.79711	-0.133396	0.698455	-0.190988	0.848535	NA
Ccdc82	0	NA	NA	NA	NA	NA
Cck	0.525484	-0.0368346	0.525798	-0.0700546	0.94415	NA
Cckar	2.40698	-0.114809	0.700091	-0.163991	0.869738	NA
Cckbr	5.23067	-0.246414	0.617469	-0.399071	0.689841	NA
Ccl1	2.07866	0.0341578	0.700045	0.0487937	0.961084	NA
Ccl11	2.69041	0.782309	0.695889	1.12419	0.260934	NA
Ccl12	5.49853	1.71024	0.656643	2.60452	0.00920036	NA
Ccl2	4.29995	0.791908	0.651014	1.21642	0.223824	NA
Ccl20	1.14768	-0.544741	0.677235	-0.80436	0.421189	NA
Ccl21a	0	NA	NA	NA	NA	NA
Ccl21b	0	NA	NA	NA	NA	NA
Ccl21c	0	NA	NA	NA	NA	NA
Ccl26	3.95537	0.409279	0.664043	0.616344	0.537667	NA
Ccl27b	0	NA	NA	NA	NA	NA
Ccl28	0	NA	NA	NA	NA	NA
Ccl3	2.25397	0.513697	0.698748	0.735168	0.462237	NA
Ccl4	3.34475	-0.25228	0.676217	-0.373076	0.709092	NA
Ccl7	4.82872	0.861763	0.649396	1.32702	0.184501	NA
Ccr10	2.33087	0.212253	0.694148	0.305774	0.759776	NA
Ccr1l1	2.35257	0.519761	0.700348	0.742148	0.457998	NA
Ccr3	2.25659	0.205568	0.700372	0.293513	0.76913	NA
Ccr8	1.74978	-0.0510325	0.69558	-0.0733669	0.941514	NA
Ccr9	5.08593	-0.757806	0.632957	-1.19725	0.23121	NA
Cd101	4.25146	0.324135	0.669319	0.484275	0.628191	NA
Cd200r2	5.28375	0.799019	0.637605	1.25316	0.210149	NA
Cd200r4	3.35056	0.518966	0.674816	0.769049	0.441864	NA
Cd207	1.89126	0.66359	0.690897	0.960477	0.336815	NA
Cd209a	1.93251	0.58276	0.700495	0.831926	0.405451	NA
Cd209d	2.86513	1.56898	0.700469	2.23989	0.0250978	NA
Cd209e	1.44099	-0.107357	0.698961	-0.153594	0.87793	NA
Cd226	3.91793	-0.0026812	0.65788	-0.00407552	0.996748	NA
Cd27	3.37326	0.772363	0.685681	1.12642	0.259989	NA
Cd300c	0.966686	0.533618	0.664448	0.8031	0.421917	NA
Cd300e	4.78965	0.112589	0.645215	0.174499	0.861474	NA
Cd300lf	5.49252	0.103765	0.626769	0.165556	0.868507	NA
Cd3e	4.303	0.809653	0.664482	1.21847	0.223045	NA
Cd3g	2.75888	1.29398	0.696968	1.85659	0.0633695	NA
Cd40lg	4.40161	-0.362476	0.648508	-0.558939	0.576204	NA
Cd6	4.96131	0.838681	0.693736	1.20893	0.226688	NA
Cd69	1.90583	-0.380867	0.700508	-0.543701	0.586647	NA
Cd7	5.57532	-0.420033	0.629127	-0.667645	0.50436	NA
Cd70	0.316433	0.398591	0.47063	0.84693	0.397034	NA
Cd72	37.8121	-0.450646	0.67519	-0.667436	NA	NA
Cd79b	5.49732	0.244483	0.629492	0.388382	0.697734	NA
Cd8a	5.10896	-0.132985	0.627582	-0.2119	0.832185	NA
Cda	0.832711	0.338263	0.624061	0.542035	0.587795	NA
Cdcp2	4.09291	0.340372	0.662382	0.51386	0.60735	NA
Cdh8	3.71017	-0.899958	0.673575	-1.33609	0.18152	NA
Cdk5r2	2.32332	-0.0488286	0.695661	-0.0701903	0.944042	NA
Cdr1	0.378824	-0.478548	0.495374	-0.966034	0.334027	NA
Cdx1	0.951907	0.235706	0.631367	0.373326	0.708906	NA
Cdx2	3.53798	-0.825158	0.683155	-1.20786	0.2271	NA
Cdx4	1.52883	-0.53323	0.680215	-0.783914	0.433091	NA
Ceacam11	0.62714	0.660042	0.562487	1.17344	0.240621	NA
Ceacam12	2.23383	-0.053229	0.697501	-0.076314	0.939169	NA
Ceacam13	0.850424	-0.438512	0.628646	-0.697551	0.485458	NA
Ceacam14	1.02785	0.0353364	0.659765	0.053559	0.957287	NA
Ceacam15	1.03411	-0.459567	0.664626	-0.691466	0.489273	NA
Ceacam16	3.50783	-0.303382	0.687752	-0.441121	0.659125	NA
Ceacam19	4.03382	-0.0638288	0.674858	-0.094581	0.924648	NA
Ceacam5	1.89959	0.227365	0.69909	0.325229	0.745008	NA
Ceacam9	2.4361	-0.204642	0.69314	-0.295238	0.767812	NA
Ceacam-ps1	0.788223	-0.192247	0.638647	-0.301023	0.763397	NA
Cebpe	5.56125	-0.565137	0.63178	-0.894516	0.371046	NA
Cel	3.3511	0.166562	0.695809	0.239379	0.810811	NA
Cela1	5.46923	1.1782	0.662343	1.77883	0.0752668	NA
Cer1	2.11652	0.232196	0.698899	0.332231	0.739715	NA
Ces1b	5.28064	0.608896	0.649573	0.937379	0.348564	NA
Ces1c	0.89153	-0.0445256	0.64552	-0.0689764	0.945008	NA
Ces1e	3.13708	-0.367847	0.674523	-0.545344	0.585517	NA
Ces1f	2.78728	0.536878	0.68497	0.783799	0.433158	NA
Ces2a	2.13556	-0.408229	0.6987	-0.58427	0.559039	NA
Ces2b	1.36158	0.376575	0.679926	0.553847	0.579684	NA
Ces2c	0.51019	0.666825	0.567496	1.17503	0.239983	NA
Ces2d-ps	0.362665	-0.175837	0.480706	-0.36579	0.714522	NA
Ces2e	2.82184	0.299581	0.693471	0.432002	0.66574	NA
Ces2f	2.60658	-1.2599	0.700368	-1.79891	0.0720326	NA
Cfc1	2.63166	0.0183156	0.694079	0.0263884	0.978948	NA
Cfd	1.48383	-0.293281	0.683798	-0.4289	0.667996	NA
Cga	1.0522	-0.207379	0.635651	-0.326246	0.744238	NA
Cgref1	3.21083	-0.0115447	0.686394	-0.0168193	0.986581	NA
Ch25h	1.00423	-0.606559	0.648992	-0.934616	0.349986	NA
Chad	2.40891	0.343209	0.698021	0.491688	0.62294	NA
Chi3l1	2.8747	-0.584923	0.692817	-0.844267	0.39852	NA
Chi3l4	0.730264	-0.803322	0.58948	-1.36276	0.172957	NA
Chodl	4.66107	-0.611462	0.640908	-0.954056	0.340055	NA
Chrdl2	3.55709	0.55102	0.68194	0.808018	0.41908	NA
Chrm2	2.92854	-0.663328	0.69145	-0.95933	0.337393	NA
Chrm3	5.66258	0.168322	0.620154	0.27142	0.786068	NA
Chrm5	4.2638	-0.237106	0.67078	-0.353478	0.72373	NA
Chrna3	4.51934	0.702159	0.663857	1.0577	0.290194	NA
Chrna6	2.58189	-0.392101	0.695812	-0.563516	0.573084	NA
Chrnd	4.9627	-0.414034	0.647112	-0.639818	0.522291	NA
Chrng	3.30869	-0.895663	0.694261	-1.2901	0.197017	NA
Chst4	1.77733	-0.278573	0.700472	-0.397693	0.690856	NA
Chst8	5.39317	0.0602278	0.631304	0.0954023	0.923995	NA
Chst9	3.32832	-0.0107664	0.686487	-0.0156834	0.987487	NA
Cib3	5.437	0.45491	0.63901	0.711899	0.476528	NA
Cideb	3.23171	0.155416	0.689734	0.225327	0.821725	NA
Ckmt1	3.7749	-0.278405	0.679749	-0.409571	0.682121	NA
Clca4	2.98224	-0.378445	0.694317	-0.545061	0.585712	NA
Clca6	1.90697	-0.0963789	0.700489	-0.137588	0.890566	NA
Clcnkb	3.24298	0.332212	0.694724	0.478193	0.632513	NA
Cldn16	5.73395	-0.422612	0.648366	-0.651811	0.514523	NA
Cldn17	0.641564	-0.548228	0.601173	-0.91193	0.361805	NA
Cldn18	4.97575	-0.0209487	0.627316	-0.0333942	0.97336	NA
Cldn19	5.22815	-0.718723	0.624824	-1.15028	0.250029	NA
Cldn20	0.991451	-0.274794	0.664834	-0.413328	0.679367	NA
Cldn22	4.45097	-0.653911	0.649476	-1.00683	0.314017	NA
Cldn4	5.13832	1.37563	0.654237	2.10265	0.0354968	NA
Cldn6	0.905173	-0.0892618	0.646715	-0.138023	0.890222	NA
Clec1a	3.34456	-0.0372759	0.683354	-0.0545485	0.956498	NA
Clec1b	1.47941	-0.701574	0.687512	-1.02045	0.307513	NA
Clec2e	3.78224	1.13518	0.685787	1.6553	0.0978637	NA
Clec2g	2.64695	-0.295247	0.699625	-0.422007	0.67302	NA
Clec2i	4.11168	0.0844352	0.650006	0.129899	0.896646	NA
Clec2l	4.93778	0.640212	0.661078	0.968436	0.332827	NA
Clec3a	3.01812	0.29497	0.689223	0.427974	0.66867	NA
Clec4b2	0.212433	-0.261136	0.387365	-0.674134	0.500226	NA
Clec4e	4.38911	-0.246078	0.69176	-0.355728	0.722045	NA
Clec4f	3.94521	-0.0384925	0.660082	-0.0583147	0.953498	NA
Clec9a	2.43175	-0.505393	0.698604	-0.723432	0.469414	NA
Clic3	2.85512	0.00698971	0.697126	0.0100265	0.992	NA
Clps	1.71719	0.271124	0.688763	0.39364	0.693847	NA
Clrn1	2.7428	-0.82653	0.695151	-1.18899	0.234442	NA
Clrn2	0.575963	-0.0511571	0.607177	-0.084254	0.932855	NA
Clrn3	4.33063	0.301393	0.696081	0.432985	0.665025	NA
Cma1	4.65097	0.841178	0.647872	1.29837	0.19416	NA
Cma2	0.73453	-0.639294	0.617073	-1.03601	0.300198	NA
Cmtm5	1.13239	0.00262449	0.681413	0.00385154	0.996927	NA
Cmtm8	4.88936	1.18331	0.687702	1.72067	0.0853102	NA
Cndp1	3.80157	0.219148	0.656358	0.333884	0.738467	NA
Cnfn	0.556422	0.0486297	0.570956	0.0851725	0.932124	NA
Cnga2	3.21974	0.492386	0.696488	0.706955	0.479595	NA
Cnpy1	1.55263	-0.527031	0.698323	-0.75471	0.450423	NA
Cntf	3.99908	0.135802	0.650077	0.208901	0.834525	NA
Col10a1	5.10721	0.125288	0.632404	0.198114	0.842956	NA
Cort	1.8059	-0.364867	0.700364	-0.520968	0.602389	NA
Cox4i2	1.02716	-0.350644	0.653755	-0.536353	0.591714	NA
Cox6a2	1.47897	1.10484	0.677262	1.63133	0.102822	NA
Cox8b	0.378824	-0.478548	0.495374	-0.966034	0.334027	NA
Cpa1	2.58365	-0.0260303	0.696666	-0.0373641	0.970195	NA
Cpa3	3.91106	-0.730195	0.677312	-1.07808	0.280999	NA
Cpa4	3.43493	-0.213216	0.680048	-0.313531	0.753877	NA
Cpb1	3.69619	0.223617	0.658195	0.339742	0.734051	NA
Cpb2	2.93335	-0.842908	0.688593	-1.2241	0.220913	NA
Cphx	1.23332	-0.220376	0.675773	-0.32611	0.744341	NA
Cplx3	3.56699	0.0536161	0.685987	0.078159	0.937702	NA
Cpn2	5.12492	-0.058577	0.62092	-0.0943391	0.92484	NA
Cpne6	5.26239	-0.533271	0.64085	-0.832132	0.405335	NA
Cpne9	5.54563	0.135726	0.617303	0.219869	0.825973	NA
Crabp2	2.58579	-0.143645	0.691091	-0.207853	0.835344	NA
Crct1	0.51019	0.666825	0.567496	1.17503	0.239983	NA
Creb5	5.4267	0.553687	0.628973	0.880303	0.378695	NA
Crh	2.4724	0.136596	0.700502	0.194998	0.845395	NA
Crhr2	3.98457	0.0104794	0.656079	0.0159727	0.987256	NA
Crisp3	3.26891	-0.104756	0.690189	-0.151779	0.879361	NA
Crisp4	1.6629	-0.461216	0.694558	-0.664043	0.506663	NA
Crnn	4.60457	-0.318276	0.638608	-0.498389	0.61821	NA
Crxos1	3.85901	-0.36332	0.670667	-0.54173	0.588005	NA
Cryaa	2.0955	0.584901	0.700319	0.835192	0.403609	NA
Cryba1	0.366047	-0.0217502	0.488847	-0.0444928	0.964512	NA
Cryba4	2.26527	0.534891	0.698414	0.765866	0.443756	NA
Crybb1	3.58575	0.581101	0.684492	0.848952	0.395908	NA
Crybb2	2.33956	0.911256	0.699545	1.30264	0.192698	NA
Crybb3	3.05376	0.203778	0.680213	0.29958	0.764497	NA
Cryga	1.20458	0.0976348	0.65029	0.15014	0.880654	NA
Crygb	0.270564	0.360114	0.45189	0.796906	0.425506	NA
Crygc	3.20231	-0.325946	0.687079	-0.474394	0.635219	NA
Crygd	2.1023	-0.368493	0.669093	-0.550736	0.581815	NA
Crygf	0.212433	-0.261136	0.387365	-0.674134	0.500226	NA
Crygn	0.51019	0.666825	0.567496	1.17503	0.239983	NA
Crygs	4.99979	1.56626	0.681661	2.29771	0.0215782	NA
Crym	3.8731	0.642106	0.674724	0.951658	0.341271	NA
Csf2	2.33166	-0.322505	0.699748	-0.460888	0.644879	NA
Csf3	5.65166	1.12144	0.641078	1.74931	0.0802375	NA
Csn1s1	1.22449	-0.413645	0.683948	-0.60479	0.545318	NA
Csn1s2a	0.609245	-0.0769184	0.590146	-0.130338	0.896299	NA
Csn1s2b	1.71042	-0.0832177	0.688438	-0.120879	0.903787	NA
Csn2	0.728712	-0.165035	0.60544	-0.272586	0.785171	NA
Csn3	1.51711	-0.331282	0.694305	-0.477142	0.633261	NA
Csprs	0	NA	NA	NA	NA	NA
Csrp3	2.67485	-0.564739	0.693787	-0.813994	0.415648	NA
Cst10	0.726195	0.0250451	0.632612	0.0395901	0.96842	NA
Cst11	3.78079	1.16155	0.679733	1.70883	0.0874824	NA
Cst7	3.71103	-0.803098	0.66276	-1.21175	0.225609	NA
Csta	2.52697	-0.608649	0.694864	-0.875925	0.381071	NA
Ctf2	1.48913	0.143237	0.659563	0.21717	0.828076	NA
Cthrc1	3.02457	-0.255949	0.680813	-0.375947	0.706956	NA
Ctla4	4.04757	0.0645536	0.680962	0.0947977	0.924476	NA
Ctrb1	1.33969	0.299327	0.687786	0.435204	0.663415	NA
Ctrc	2.30107	0.411726	0.694719	0.59265	0.553415	NA
Ctrl	1.46855	-0.144493	0.690384	-0.209294	0.834218	NA
Cts3	0.772237	-0.0371446	0.614305	-0.0604661	0.951784	NA
Cts6	2.48379	0.0883141	0.691681	0.12768	0.898402	NA
Cts7	2.17126	0.272796	0.699484	0.389996	0.69654	NA
Cts8	3.7556	-0.28917	0.677269	-0.426966	0.669404	NA
Ctsg	1.72634	0.343792	0.699586	0.491423	0.623128	NA
Ctsj	1.62945	-0.230471	0.686372	-0.335782	0.737036	NA
Ctsll3	1.6748	0.224265	0.699606	0.32056	0.748544	NA
Ctsm	1.83016	-0.178139	0.700483	-0.254309	0.799257	NA
Ctsq	1.3959	0.513958	0.683084	0.752408	0.451806	NA
Ctsr	1.68543	-0.0824054	0.686878	-0.119971	0.904506	NA
Ctsw	5.06307	0.560428	0.651011	0.860858	0.389316	NA
Ctxn3	1.23863	0.269177	0.655798	0.410457	0.681471	NA
Cwh43	5.40391	-0.0617984	0.650244	-0.0950389	0.924284	NA
Cxcl1	3.23415	0.965249	0.692377	1.39411	0.163285	NA
Cxcl10	2.28579	-0.344649	0.697726	-0.49396	0.621334	NA
Cxcl15	1.21753	-0.509795	0.689399	-0.739478	0.459617	NA
Cxcl17	1.17624	-0.68343	0.634681	-1.07681	0.281565	NA
Cxcl2	1.41129	-0.0954381	0.671465	-0.142134	0.886974	NA
Cxcl3	1.22091	-0.15678	0.678227	-0.231161	0.81719	NA
Cxcl5	2.15328	0.12507	0.700362	0.178579	0.858268	NA
Cxcr1	0.305399	-0.418496	0.470395	-0.889668	0.373644	NA
Cxcr3	4.5275	0.309322	0.663674	0.466075	0.641161	NA
Cym	0.877616	-0.0099578	0.623826	-0.0159625	0.987264	NA
Cyp11b1	2.50811	-0.41531	0.692764	-0.599497	0.548842	NA
Cyp11b2	1.07946	0.253552	0.648197	0.391165	0.695676	NA
Cyp1a1	3.2578	-0.554929	0.692165	-0.801729	0.42271	NA
Cyp1a2	4.04444	-0.224552	0.656122	-0.342241	0.73217	NA
Cyp26c1	2.58268	-0.216071	0.693313	-0.31165	0.755307	NA
Cyp2a22	4.69053	0.27765	0.658661	0.421537	0.673363	NA
Cyp2a4	1.18356	0.292727	0.663999	0.440855	0.659318	NA
Cyp2a5	0.875366	-0.068292	0.635369	-0.107484	0.914405	NA
Cyp2ab1	5.51729	0.69735	0.633859	1.10017	0.27126	NA
Cyp2b10	1.86943	-0.6063	0.700506	-0.865516	0.386756	NA
Cyp2b13	3.30567	-0.179377	0.691092	-0.259556	0.795206	NA
Cyp2b23	3.78047	-0.201265	0.657267	-0.306214	0.759441	NA
Cyp2b9	1.05558	-0.0997931	0.673412	-0.14819	0.882193	NA
Cyp2c37	0.482997	0.0890513	0.556929	0.159897	0.872962	NA
Cyp2c38	3.88318	-0.469033	0.671695	-0.698282	0.485001	NA
Cyp2c39	0.486206	0.328209	0.566126	0.579746	0.562086	NA
Cyp2c40	0.0768069	0.173079	0.365285	0.473819	0.635629	NA
Cyp2c50	0.898485	-0.172881	0.652161	-0.265089	0.790941	NA
Cyp2c53-ps	1.527	-0.102975	0.698118	-0.147503	0.882735	NA
Cyp2c54	0.464321	0.551575	0.5299	1.0409	0.29792	NA
Cyp2c66	4.06161	-0.442194	0.653342	-0.676819	0.498521	NA
Cyp2c67	0.970081	-1.11614	0.64501	-1.73043	0.0835542	NA
Cyp2c68	0.286723	0.0801092	0.452609	0.176994	0.859513	NA
Cyp2c69	0.732093	-0.0443527	0.577544	-0.0767954	0.938786	NA
Cyp2c70	1.90921	-0.270951	0.699979	-0.387084	0.698694	NA
Cyp2d10	0.982846	0.30227	0.660691	0.457506	0.647308	NA
Cyp2d11	2.96178	-0.4425	0.700229	-0.631936	0.527429	NA
Cyp2d12	1.39339	-0.666914	0.679548	-0.981409	0.326391	NA
Cyp2d13	0.922469	0.0286273	0.651679	0.0439286	0.964961	NA
Cyp2d34	0.865895	0.225856	0.654886	0.344878	0.730186	NA
Cyp2d37-ps	2.2415	-0.7927	0.687231	-1.15347	0.248718	NA
Cyp2d9	1.28139	0.168409	0.657884	0.255986	0.797962	NA
Cyp2g1	2.76642	-0.354015	0.698127	-0.507093	0.61209	NA
Cyp2j11	2.94863	-0.133275	0.680074	-0.195972	0.844632	NA
Cyp2j12	2.50508	-0.584714	0.696702	-0.83926	0.401324	NA
Cyp2j8	1.05558	-0.0997931	0.673412	-0.14819	0.882193	NA
Cyp2t4	0.861457	0.198278	0.642958	0.308384	0.75779	NA
Cyp2w1	0.957481	0.532968	0.649551	0.820517	0.411921	NA
Cyp3a11	0.40619	-0.0225119	0.496323	-0.0453574	0.963822	NA
Cyp3a13	2.96253	0.792393	0.690244	1.14799	0.250973	NA
Cyp3a16	0.956616	0.287497	0.658926	0.436312	0.662611	NA
Cyp3a25	1.82215	0.717133	0.697868	1.02761	0.304135	NA
Cyp3a41a	0	NA	NA	NA	NA	NA
Cyp3a41b	0	NA	NA	NA	NA	NA
Cyp3a44	1.47244	0.920198	0.685669	1.34204	0.179582	NA
Cyp3a59	0.668064	-0.5807	0.620205	-0.936304	0.349117	NA
Cyp4a10	2.78737	-0.375134	0.700503	-0.535521	0.59229	NA
Cyp4a12a	3.15749	-0.0880027	0.685366	-0.128402	0.89783	NA
Cyp4a12b	0.572582	-0.204433	0.574599	-0.355784	0.722003	NA
Cyp4a14	3.48628	0.248225	0.665885	0.372774	0.709317	NA
Cyp4a29-ps	2.64488	-0.242952	0.695846	-0.349146	0.726979	NA
Cyp4a30b-ps	1.22925	-0.813522	0.678045	-1.19981	0.230215	NA
Cyp4a31	2.34086	-0.386876	0.700441	-0.552332	0.580721	NA
Cyp4a32	0.270564	0.360114	0.45189	0.796906	0.425506	NA
Cyp4f18	2.87746	-1.46977	0.696087	-2.11147	0.034732	NA
Cyp4x1	1.19015	0.978541	0.678858	1.44145	0.149457	NA
Cyp7b1	3.21892	0.20951	0.67763	0.309181	0.757184	NA
Cyp8b1	4.02894	0.212409	0.678784	0.312925	0.754337	NA
Cypt10	0	NA	NA	NA	NA	NA
Cypt7	0	NA	NA	NA	NA	NA
Cypt8	0	NA	NA	NA	NA	NA
Cypt9	0	NA	NA	NA	NA	NA
Cys1	3.76797	0.549968	0.675937	0.813639	0.415852	NA
Cysltr2	3.99292	-1.10608	0.678229	-1.63084	0.102924	NA
D030025E07Rik	2.82405	-0.564948	0.695103	-0.812754	0.416359	NA
D030045P18Rik	4.66471	-0.594582	0.657634	-0.904123	0.36593	NA
D130009I18Rik	4.3098	-0.486988	0.657485	-0.740683	0.458886	NA
D16Ertd519e	5.68227	-0.769577	0.62661	-1.22816	0.219387	NA
D17Ertd648e	4.00957	0.0951109	0.658374	0.144463	0.885135	NA
D230030E09Rik	0.452058	0.00594295	0.508727	0.011682	0.990679	NA
D330050G23Rik	2.27632	-0.136427	0.698893	-0.195204	0.845233	NA
D430036J16Rik	1.02647	0.561952	0.664077	0.846215	0.397433	NA
D4Ertd617e	1.91103	-0.664234	0.697728	-0.951995	0.3411	NA
D530049I02Rik	0.36353	0.198792	0.525936	0.377978	0.705447	NA
D5Ertd577e	0	NA	NA	NA	NA	NA
D5Ertd605e	2.4897	0.841913	0.695634	1.21028	0.226171	NA
D630010B17Rik	0.880497	-0.771744	0.647914	-1.19112	0.233606	NA
D630033O11Rik	1.06625	1.12154	0.651397	1.72174	0.0851168	NA
D630039A03Rik	3.64568	1.06935	0.695719	1.53705	0.124282	NA
D630041G03Rik	3.87301	0.0171622	0.68426	0.0250814	0.97999	NA
D630042F21Rik	2.74644	0.0977974	0.699592	0.139792	0.888824	NA
D630045M09Rik	5.683	0.242494	0.623605	0.388859	0.69738	NA
D730045A05Rik	4.76383	-0.387493	0.635361	-0.609878	0.541942	NA
D730048I06Rik	2.74331	-0.128	0.700478	-0.182732	0.855008	NA
D730050B12Rik	4.29074	0.072027	0.661794	0.108836	0.913333	NA
D830015G02Rik	1.74588	0.253853	0.697925	0.363725	0.716063	NA
D830046C22Rik	4.53471	0.391972	0.655239	0.598212	0.549698	NA
D930007P13Rik	2.3664	0.236348	0.700504	0.337396	0.735818	NA
D930015M05Rik	1.98437	0.178692	0.700486	0.255097	0.798648	NA
D930028M14Rik	2.47259	-0.120992	0.697313	-0.173512	0.862249	NA
Dao	3.73616	-0.507292	0.660761	-0.767739	0.442642	NA
Darc	0.744871	-0.412169	0.634842	-0.649245	0.51618	NA
Dbh	2.36928	-1.39947	0.699819	-1.99976	0.0455259	NA
Dbx1	1.00404	-0.236333	0.6665	-0.354588	0.722899	NA
Dcaf12l2	3.26996	-0.156266	0.694473	-0.225014	0.821968	NA
Dcpp2	1.88733	-0.120038	0.700509	-0.171359	0.863942	NA
Dcpp3	2.96497	-0.142935	0.700507	-0.204045	0.838319	NA
Dear1	0.749815	0.865871	0.612432	1.41383	0.157413	NA
Defa17	0	NA	NA	NA	NA	NA
Defa20	0.212433	-0.261136	0.387365	-0.674134	0.500226	NA
Defa21	0.193757	0.241579	0.384601	0.62813	0.529919	NA
Defa22	0	NA	NA	NA	NA	NA
Defa23	0	NA	NA	NA	NA	NA
Defa24	0.439472	-0.0627585	0.51066	-0.122897	0.902189	NA
Defa25	0.0768069	0.173079	0.365285	0.473819	0.635629	NA
Defa26	0	NA	NA	NA	NA	NA
Defa3	0.323387	0.162482	0.477714	0.340125	0.733763	NA
Defa4	0	NA	NA	NA	NA	NA
Defa5	0	NA	NA	NA	NA	NA
Defa6	0	NA	NA	NA	NA	NA
Defa-ps1	0	NA	NA	NA	NA	NA
Defa-ps12	0	NA	NA	NA	NA	NA
Defa-ps13	0	NA	NA	NA	NA	NA
Defa-rs1	4.87465	2.72547	0.694186	3.92613	8.6322e-05	NA
Defa-rs7	0	NA	NA	NA	NA	NA
Defb1	1.77082	0.676867	0.693064	0.97663	0.328752	NA
Defb10	0	NA	NA	NA	NA	NA
Defb12	0.355705	-0.244396	0.49185	-0.49689	0.619266	NA
Defb13	0	NA	NA	NA	NA	NA
Defb18	0.722623	0.335535	0.625355	0.536551	0.591578	NA
Defb2	0.634095	0.479512	0.601618	0.797038	0.425429	NA
Defb20	3.72479	-0.529714	0.689542	-0.76821	0.442362	NA
Defb22	1.16974	-0.752897	0.67145	-1.1213	0.26216	NA
Defb23	1.49129	-1.2554	0.688415	-1.8236	0.0682118	NA
Defb25	1.01795	-0.243849	0.639015	-0.3816	0.702758	NA
Defb26	0.996582	-0.957776	0.619148	-1.54693	0.121881	NA
Defb28	2.96104	1.11212	0.698227	1.59278	0.111209	NA
Defb29	0.0768069	0.173079	0.365285	0.473819	0.635629	NA
Defb3	0	NA	NA	NA	NA	NA
Defb33	0	NA	NA	NA	NA	NA
Defb34	0.270564	0.360114	0.45189	0.796906	0.425506	NA
Defb35	0.285858	-0.296828	0.408977	-0.725782	0.467972	NA
Defb37	1.75917	-0.68072	0.700325	-0.972006	0.331048	NA
Defb38	0.212433	-0.261136	0.387365	-0.674134	0.500226	NA
Defb39	0.378824	-0.478548	0.495374	-0.966034	0.334027	NA
Defb4	0.0929662	-0.208613	0.367057	-0.56834	0.569804	NA
Defb40	0	NA	NA	NA	NA	NA
Defb41	2.34229	-0.498431	0.673539	-0.740018	0.459289	NA
Defb42	0.888149	-0.181465	0.617211	-0.294009	0.768751	NA
Defb43	0.953731	-0.279726	0.626452	-0.446524	0.655219	NA
Defb44-ps	0.285858	-0.296828	0.408977	-0.725782	0.467972	NA
Defb46	0.347371	0.454774	0.494197	0.920227	0.357454	NA
Defb47	2.17405	-0.0567345	0.699956	-0.0810544	0.935399	NA
Defb48	3.95955	-0.377741	0.669622	-0.564111	0.572678	NA
Defb48-ps	0	NA	NA	NA	NA	NA
Defb5	0.362665	-0.175837	0.480706	-0.36579	0.714522	NA
Defb50	0.193757	0.241579	0.384601	0.62813	0.529919	NA
Defb6	0.452058	0.00594295	0.508727	0.011682	0.990679	NA
Defb7	0	NA	NA	NA	NA	NA
Defb8	0	NA	NA	NA	NA	NA
Defb9	0	NA	NA	NA	NA	NA
Degs2	5.12063	-0.124099	0.668544	-0.185626	0.852738	NA
Dfnb59	5.29058	0.335478	0.6598	0.508454	0.611135	NA
Dgat2l6	0.870511	0.425852	0.622939	0.683618	0.494217	NA
Dhrs7c	1.72328	-0.0834272	0.700402	-0.119113	0.905186	NA
Dhrs9	2.75541	0.178923	0.694937	0.257467	0.796818	NA
Dhrsx	0	NA	NA	NA	NA	NA
Dio1	2.4486	-0.40597	0.691715	-0.586903	0.557269	NA
Dio3	3.62183	-0.00527447	0.674253	-0.00782269	0.993758	NA
Dio3os	5.11522	0.0380381	0.649071	0.0586039	0.953268	NA
Disp1	0	NA	NA	NA	NA	NA
Dkk1	1.76351	-0.190067	0.699577	-0.271688	0.785862	NA
Dkk4	3.69661	-0.305189	0.678782	-0.449613	0.652989	NA
Dleu7	1.81148	0.140985	0.700487	0.201266	0.84049	NA
Dlk2	3.70801	0.00275007	0.67138	0.00409615	0.996732	NA
Dlx1as	4.7395	-0.686652	0.650576	-1.05545	0.291219	NA
Dlx2	2.0214	0.103428	0.699769	0.147803	0.882499	NA
Dlx3	3.11501	0.920203	0.688409	1.33671	0.181318	NA
Dlx6as2	3.41366	-0.534623	0.684791	-0.78071	0.434973	NA
Dmp1	3.84354	-0.0629253	0.659891	-0.0953572	0.924031	NA
Dmrtc1c1	0	NA	NA	NA	NA	NA
Dmrtc1c2	0	NA	NA	NA	NA	NA
Dnase1	2.61709	-0.241369	0.696924	-0.346335	0.729091	NA
Dnase2b	5.64181	0.270085	0.629728	0.428892	0.668002	NA
Dok5	3.81949	-1.38892	0.675018	-2.0576	0.0396285	NA
Dok6	1.29397	0.243104	0.666311	0.36485	0.715224	NA
Doxl2	3.1218	-1.0754	0.683974	-1.57228	0.115887	NA
Dpcr1	3.16941	0.261494	0.689789	0.379092	0.70462	NA
Dppa2	3.76441	-0.23239	0.66329	-0.35036	0.726068	NA
Dppa3	1.42979	-0.327661	0.655059	-0.5002	0.616934	NA
Dppa5a	2.69467	0.131609	0.694812	0.189417	0.849766	NA
Drd1a	3.65493	-0.679291	0.683231	-0.994234	0.320109	NA
Drd3	1.32866	-0.000751584	0.679232	-0.00110652	0.999117	NA
Drd5	1.87602	-0.318386	0.700466	-0.454535	0.649444	NA
Dsc1	5.14353	-0.296489	0.632756	-0.468568	0.639378	NA
Dsg3	4.14331	-0.192007	0.666547	-0.288062	0.773299	NA
Dsg4	4.0028	-0.154155	0.655217	-0.235273	0.813997	NA
Dspp	4.85109	-1.10527	0.670382	-1.64871	0.099207	NA
Dub1	3.28505	0.465568	0.685593	0.679073	0.497092	NA
Dub1a	0.482997	0.0890513	0.556929	0.159897	0.872962	NA
Dub2a	0	NA	NA	NA	NA	NA
Duox1	3.41054	-0.693626	0.691235	-1.00346	0.315639	NA
Duoxa1	2.65147	-0.0261128	0.697336	-0.0374465	0.970129	NA
Duoxa2	1.11761	-0.307935	0.676748	-0.455021	0.649094	NA
Duxbl	0	NA	NA	NA	NA	NA
DXBay18	0.40619	-0.0225119	0.496323	-0.0453574	0.963822	NA
Dynlt1a	791.926	-0.0889013	0.698118	-0.127344	NA	NA
Dynlt1c	0	NA	NA	NA	NA	NA
Dynlt1e	0	NA	NA	NA	NA	NA
E030002O03Rik	1.67403	-0.22046	0.699379	-0.315223	0.752593	NA
E030010A14Rik	1.94042	-0.188996	0.693442	-0.272548	0.785201	NA
E030011O05Rik	4.64026	0.844608	0.666691	1.26687	0.205203	NA
E030013I19Rik	3.44857	-0.641368	0.684219	-0.937372	0.348567	NA
E030018B13Rik	2.89388	0.408403	0.682489	0.598401	0.549572	NA
E030019B13Rik	2.65975	-0.362517	0.696094	-0.520788	0.602515	NA
E030025P04Rik	1.28312	0.777284	0.685532	1.13384	0.256862	NA
E130018N17Rik	2.61952	-0.0816143	0.700467	-0.116514	0.907245	NA
E130114P18Rik	3.00813	-1.03465	0.698201	-1.48188	0.138372	NA
E130215H24Rik	2.17639	-0.140503	0.697902	-0.201322	0.840447	NA
E130218I03Rik	4.59365	-0.0271263	0.670432	-0.0404609	0.967726	NA
E130304F04Rik	0	NA	NA	NA	NA	NA
E130304I02Rik	1.52737	-0.508574	0.695332	-0.731412	0.464528	NA
E130309F12Rik	3.5669	-0.271152	0.670571	-0.404359	0.685949	NA
E130310I04Rik	5.25377	0.235469	0.624616	0.376983	0.706186	NA
E230016M11Rik	5.35187	1.56096	0.650058	2.40127	0.0163385	NA
E230025N22Rik	3.04508	-0.0628039	0.68686	-0.0914361	0.927146	NA
E330009D11	4.42258	-0.456152	0.680354	-0.670463	0.502563	NA
E330011O21Rik	1.43673	-0.186963	0.676859	-0.276221	0.782378	NA
E330012B07Rik	3.58507	0.199176	0.684062	0.291166	0.770924	NA
E330014E10Rik	0	NA	NA	NA	NA	NA
E330017A01Rik	0.212433	-0.261136	0.387365	-0.674134	0.500226	NA
E330021D16Rik	3.99012	0.0361085	0.680733	0.0530436	0.957697	NA
E430016F16Rik	4.1229	-0.553614	0.680003	-0.814135	0.415568	NA
E530001F21Rik	0.185932	-0.269477	0.392564	-0.686454	0.492427	NA
Ear1	0.911071	-0.12723	0.653987	-0.194544	0.84575	NA
Ear10	0.879445	0.678926	0.636685	1.06634	0.286268	NA
Ear11	0.621831	-0.0250741	0.613062	-0.0408998	0.967376	NA
Ear12	0	NA	NA	NA	NA	NA
Ear14	0	NA	NA	NA	NA	NA
Ear2	0.433383	0.494392	0.510138	0.969134	0.332479	NA
Ear3	0	NA	NA	NA	NA	NA
Ear4	0	NA	NA	NA	NA	NA
Ear5	1.43102	-0.465863	0.663998	-0.701603	0.482927	NA
Ear6	0.571716	-0.524229	0.511073	-1.02574	0.305013	NA
Ear7	0	NA	NA	NA	NA	NA
Ebi3	2.81753	1.10163	0.692915	1.58985	0.111868	NA
Eddm3b	3.53777	0.210137	0.677362	0.310228	0.756388	NA
Edn2	1.35846	-0.193311	0.677356	-0.28539	0.775345	NA
Eef1a2	2.86419	-0.708018	0.689267	-1.0272	0.304324	NA
Efna1	5.65444	0.33893	0.647116	0.523754	0.60045	NA
Egfbp2	0	NA	NA	NA	NA	NA
Eif3j	0	NA	NA	NA	NA	NA
Eif4e1b	5.56477	0.307145	0.636109	0.48285	0.629202	NA
Elane	1.18183	-0.220629	0.676222	-0.326267	0.744223	NA
Elf3	4.21422	-0.225832	0.651335	-0.346721	0.728801	NA
Elf5	3.52452	-0.0572541	0.684721	-0.0836167	0.933361	NA
Elmod1	3.38618	-0.267276	0.689137	-0.387841	0.698134	NA
Emcn	5.11815	0.612562	0.630984	0.970805	0.331645	NA
Emr4	4.82428	-0.165579	0.643011	-0.257506	0.796788	NA
Emx1	0.541128	0.642452	0.557797	1.15177	0.249417	NA
En1	3.59213	-0.00529013	0.695351	-0.00760785	0.99393	NA
Enam	5.43341	-1.19617	0.663478	-1.80288	0.0714072	NA
Enpp7	1.05558	-0.0997931	0.673412	-0.14819	0.882193	NA
Ephx3	2.72506	0.295829	0.700465	0.422333	0.672782	NA
Epo	0.285858	-0.296828	0.408977	-0.725782	0.467972	NA
Epx	4.9681	-0.776183	0.65134	-1.19167	0.23339	NA
Eras	1.01186	0.170724	0.659365	0.258922	0.795695	NA
Ereg	5.03963	0.269773	0.647685	0.416519	0.67703	NA
Ermn	3.96302	-1.05109	0.664612	-1.5815	0.113763	NA
Erp27	1.15834	0.266206	0.66149	0.402434	0.687364	NA
Esp24	0	NA	NA	NA	NA	NA
Esp3	1.51442	-0.12969	0.696507	-0.1862	0.852288	NA
Esp38	0.568138	-0.505124	0.590418	-0.855537	0.392254	NA
Evx1	2.37372	-0.170363	0.699378	-0.243593	0.807546	NA
Evx2	1.49419	-0.383007	0.679872	-0.563351	0.573196	NA
Expi	0.639819	0.494112	0.602088	0.820665	0.411837	NA
F13b	4.66253	-0.16653	0.632087	-0.263461	0.792195	NA
F2	3.19452	0.418946	0.6748	0.620844	0.534702	NA
F2rl1	5.73933	0.332718	0.638057	0.521455	0.60205	NA
F2rl2	1.74171	0.82739	0.686343	1.2055	0.228009	NA
F2rl3	3.07652	0.432693	0.679647	0.636644	0.524357	NA
F630206G17Rik	3.82283	-0.777547	0.694798	-1.1191	0.263098	NA
F730016J06Rik	4.84543	0.248215	0.630993	0.393372	0.694045	NA
F730035M05Rik	3.33622	0.822407	0.680361	1.20878	0.226747	NA
F830045P16Rik	3.25334	0.197108	0.670206	0.294101	0.768681	NA
F9	3.1748	-0.209827	0.680332	-0.308419	0.757764	NA
Fabp1	1.80279	-0.447732	0.698891	-0.640632	0.521762	NA
Fabp2	0.850424	-0.438512	0.628646	-0.697551	0.485458	NA
Fabp4	3.47062	0.756464	0.676804	1.1177	0.263696	NA
Fabp6	0.517832	-0.631375	0.546462	-1.15539	0.247932	NA
Fabp7	4.22004	-0.339085	0.654203	-0.518317	0.604237	NA
Fam100b	0	NA	NA	NA	NA	NA
Fam101a	3.02996	0.947295	0.683071	1.38682	0.165497	NA
Fam115e	1.84788	0.179895	0.700394	0.256848	0.797296	NA
Fam150a	0.28924	-0.129294	0.453684	-0.284988	0.775653	NA
Fam150b	1.24028	-0.168766	0.684301	-0.246625	0.805198	NA
Fam155a	4.32351	1.15145	0.663527	1.73535	0.0826791	NA
Fam159a	0.651905	-0.276019	0.592406	-0.465929	0.641267	NA
Fam159b	2.05806	0.183884	0.698866	0.263117	0.79246	NA
Fam162b	0.702211	-0.18608	0.611064	-0.304518	0.760733	NA
Fam167b	2.50333	0.574938	0.690643	0.832468	0.405145	NA
Fam171b	4.28918	-0.343157	0.666682	-0.514723	0.606747	NA
Fam177a	0	NA	NA	NA	NA	NA
Fam180a	2.53026	0.426933	0.699157	0.610639	0.541438	NA
Fam19a1	3.96164	-0.133123	0.661901	-0.201122	0.840603	NA
Fam25c	1.19779	-0.0608013	0.687952	-0.0883801	0.929575	NA
Fam26d	5.60115	-0.63661	0.626722	-1.01578	0.309736	NA
Fam26e	3.39227	0.171966	0.684247	0.251322	0.801565	NA
Fam26f	5.00239	0.390902	0.654603	0.597158	0.550402	NA
Fam43b	2.33088	0.416652	0.69954	0.595608	0.551437	NA
Fam47e	2.64382	-0.316093	0.697926	-0.452904	0.650618	NA
Fam57a	5.24336	-0.105442	0.661069	-0.159503	0.873273	NA
Fam69c	2.79319	0.235684	0.700236	0.336577	0.736436	NA
Fam83b	2.7606	-0.220839	0.693238	-0.318562	0.750059	NA
Fam83c	3.02971	0.141346	0.694134	0.203629	0.838643	NA
Fap	5.50439	0.826181	0.651619	1.26789	0.204838	NA
Fate1	1.80305	0.528588	0.694758	0.760823	0.446763	NA
Fbxw13	2.58405	0.658877	0.691854	0.952335	0.340927	NA
Fbxw14	0.153614	0.244155	0.385544	0.633275	0.526554	NA
Fbxw16	0.378824	-0.478548	0.495374	-0.966034	0.334027	NA
Fbxw19	0.347371	0.454774	0.494197	0.920227	0.357454	NA
Fbxw20	5.15816	-0.180749	0.67586	-0.267435	0.789134	NA
Fbxw21	1.76455	-0.0196008	0.697847	-0.0280876	0.977592	NA
Fbxw22	1.72026	-0.588853	0.696482	-0.845468	0.397849	NA
Fbxw24	1.59364	-0.257341	0.697259	-0.369076	0.712071	NA
Fbxw28	0.65277	0.0619904	0.625158	0.0991596	0.921012	NA
Fcer1a	0.759379	-0.0492902	0.581171	-0.0848118	0.932411	NA
Fcgr4	3.26001	0.528799	0.695049	0.760809	0.446771	NA
Fcnb	1.24028	-0.168766	0.684301	-0.246625	0.805198	NA
Fcrl1	3.97179	0.164817	0.663677	0.24834	0.803872	NA
Fcrl6	2.73445	0.411057	0.689855	0.59586	0.551268	NA
Fcrlb	3.02118	-0.467083	0.678651	-0.688252	0.491294	NA
Fdx1l	2.60136	-0.323301	0.700187	-0.461735	0.644271	NA
Ferd3l	1.45326	0.268817	0.68991	0.389641	0.696802	NA
Fezf1	1.63205	-1.02389	0.698051	-1.46679	0.142433	NA
Fezf2	2.85531	-0.76939	0.699078	-1.10058	0.27108	NA
Ffar1	4.63317	-0.229756	0.653235	-0.35172	0.725048	NA
Ffar2	2.49232	-0.453347	0.696493	-0.650899	0.515112	NA
Ffar3	1.72345	-0.129255	0.696434	-0.185595	0.852762	NA
Fga	3.44354	-0.455679	0.675475	-0.674606	0.499926	NA
Fgf15	0.968332	-0.152345	0.644724	-0.236294	0.813204	NA
Fgf16	2.21699	0.723598	0.700435	1.03307	0.301571	NA
Fgf17	4.18058	0.12512	0.65734	0.190343	0.849041	NA
Fgf20	1.97906	-0.0819576	0.700506	-0.116998	0.906862	NA
Fgf22	1.25767	-0.478665	0.676765	-0.707284	0.47939	NA
Fgf23	0.849044	0.0477865	0.62559	0.0763862	0.939112	NA
Fgf3	0.954787	-0.443138	0.670723	-0.660687	0.508813	NA
Fgf4	1.92111	0.67846	0.69551	0.975485	0.32932	NA
Fgf5	3.51027	-1.21135	0.698008	-1.73544	0.0826634	NA
Fgf6	1.13646	0.458882	0.678317	0.676501	0.498722	NA
Fgfbp1	1.92381	-1.04929	0.699214	-1.50066	0.133442	NA
Fgfbp3	5.18617	0.283938	0.626441	0.453256	0.650365	NA
Fgl1	2.06675	0.434532	0.699803	0.620935	0.534642	NA
Fjx1	5.14842	0.309267	0.649447	0.476201	0.633931	NA
Fkbp11	11.6201	1.24082	0.64346	1.92835	NA	NA
Flg2	4.65479	-0.00849727	0.690882	-0.0122992	0.990187	NA
Fmo6	4.12257	0.480927	0.680156	0.707083	0.479515	NA
Fmo9	5.43545	-0.429126	0.622431	-0.689434	0.49055	NA
Fnd3c2	5.41409	-0.707107	0.634921	-1.11369	0.265411	NA
Folr4	2.59526	-0.19226	0.688022	-0.279438	0.779909	NA
Foxa1	4.80528	-0.278737	0.632388	-0.440769	0.65938	NA
Foxa2	2.20359	0.165009	0.700322	0.235618	0.813729	NA
Foxb1	2.60057	0.193628	0.688449	0.281252	0.778517	NA
Foxb2	3.28333	-0.876855	0.692822	-1.26563	0.205647	NA
Foxc2	2.65288	0.811348	0.698023	1.16235	0.245093	NA
Foxd1	1.95989	-0.396868	0.70042	-0.566615	0.570976	NA
Foxd3	2.03563	-0.407959	0.698486	-0.584061	0.559179	NA
Foxd4	2.31367	-0.707484	0.700273	-1.0103	0.312353	NA
Foxe1	0.185932	-0.269477	0.392564	-0.686454	0.492427	NA
Foxe3	1.96578	-0.416286	0.700499	-0.594271	0.552331	NA
Foxf1a	0.999276	0.113847	0.658644	0.17285	0.862769	NA
Foxf2	1.76081	0.242529	0.700373	0.346285	0.729129	NA
Foxg1	4.9416	-0.243368	0.622666	-0.390848	0.695909	NA
Foxi1	4.85882	-0.771188	0.653294	-1.18046	0.237817	NA
Foxi2	2.65653	0.441267	0.700479	0.62995	0.528727	NA
Foxi3	1.05183	0.240741	0.653653	0.368301	0.712649	NA
Foxl1	3.44353	0.437614	0.670673	0.6525	0.514079	NA
Foxl2	2.45104	0.595369	0.700141	0.850357	0.395127	NA
Foxl2os	3.80793	-0.118272	0.67436	-0.175383	0.860778	NA
Foxn1	3.86622	-0.0786107	0.674455	-0.116554	0.907213	NA
Foxr2	2.15963	-0.340509	0.698612	-0.487408	0.625969	NA
Fpr1	0.96495	-0.269229	0.643835	-0.418164	0.675827	NA
Fpr2	0.886399	0.47013	0.637052	0.737978	0.460528	NA
Fpr3	0.931674	-0.0564297	0.640935	-0.0880427	0.929843	NA
Fpr-rs3	1.82069	0.0650139	0.699579	0.0929329	0.925957	NA
Fpr-rs4	1.02908	-0.119637	0.663869	-0.180212	0.856986	NA
Fpr-rs6	1.08191	0.0064044	0.655516	0.00977002	0.992205	NA
Frmpd3	2.96167	0.630528	0.688124	0.916299	0.35951	NA
Fsbp	3.62843	0.308816	0.684504	0.451153	0.65188	NA
Fthl17	0.0768069	0.173079	0.365285	0.473819	0.635629	NA
Fut4-ps1	5.10165	0.171853	0.660839	0.260053	0.794823	NA
Fut7	5.42147	0.366271	0.625884	0.585206	0.558409	NA
Fxyd3	1.03594	0.140162	0.638705	0.219447	0.826302	NA
Fxyd4	0.0929662	-0.208613	0.367057	-0.56834	0.569804	NA
G630055G22Rik	5.63264	0.24624	0.639257	0.385197	0.700092	NA
G630071F17	3.67976	-0.325169	0.670976	-0.48462	0.627946	NA
G6b	3.02649	-0.646433	0.698142	-0.925935	0.35448	NA
G6pc	4.34486	0.594848	0.6502	0.914868	0.360261	NA
G6pc2	4.12898	0.0928306	0.669767	0.138601	0.889765	NA
G730013B05Rik	5.2815	0.291072	0.621628	0.468242	0.639612	NA
Gabra2	2.88217	0.749322	0.690315	1.08548	0.27771	NA
Gabra4	5.68323	0.066447	0.620021	0.107169	0.914655	NA
Gabra6	2.67513	0.357065	0.695677	0.513262	0.607768	NA
Gabre	2.84904	0.553971	0.696322	0.795568	0.426283	NA
Gabrg1	3.62365	-0.423216	0.663254	-0.63809	0.523415	NA
Gabrg2	3.67108	-1.88968	0.688361	-2.74518	0.00604769	NA
Gabrg3	4.97869	-0.478295	0.645307	-0.74119	0.458578	NA
Gabrp	5.47597	-0.11017	0.618511	-0.178121	0.858628	NA
Gabrq	2.56554	0.0102636	0.698373	0.0146964	0.988274	NA
Gabrr1	4.65594	-0.823602	0.65775	-1.25215	0.210515	NA
Gabrr3	0.24658	0.0758774	0.438873	0.172891	0.862737	NA
Gal	1.12951	0.618586	0.670438	0.92266	0.356184	NA
Gal3st4	4.12097	0.857164	0.658515	1.30166	0.193032	NA
Galnt5	5.43902	-1.08419	0.642202	-1.68824	0.0913646	NA
Galp	0.965821	0.253796	0.670183	0.378697	0.704913	NA
Galr1	3.47394	-0.0936572	0.679186	-0.137896	0.890322	NA
Galr2	2.35138	0.428533	0.693278	0.618125	0.536493	NA
Galr3	1.9444	0.320278	0.699679	0.457749	0.647133	NA
Gap43	5.01173	-0.144997	0.690168	-0.210089	0.833599	NA
Gas2l2	5.65146	0.615073	0.612413	1.00434	0.315213	NA
Gast	1.35723	-0.0778425	0.686124	-0.113453	0.909672	NA
Gbp11	3.22327	0.321638	0.67312	0.477832	0.63277	NA
Gbx1	5.23986	0.350799	0.627972	0.558623	0.576419	NA
Gbx2	3.33259	-0.647123	0.696023	-0.929743	0.352504	NA
Gc	2.1558	-0.00552487	0.700329	-0.00788897	0.993706	NA
Gcg	1.55039	-0.341484	0.687684	-0.49657	0.619492	NA
Gcm1	3.78353	0.174761	0.672113	0.260017	0.794851	NA
Gdf1	0	NA	NA	NA	NA	NA
Gdf15	3.42205	0.084388	0.678138	0.124441	0.900966	NA
Gdf3	2.87242	0.352213	0.689231	0.511022	0.609336	NA
Gdf7	2.40636	-0.831547	0.700467	-1.18713	0.235176	NA
Gfap	82.0218	-1.42812	0.700497	-2.03873	NA	NA
Gfra3	5.46631	-0.408049	0.63753	-0.640048	0.522142	NA
Gfral	2.12522	-0.430019	0.700471	-0.6139	0.539282	NA
Ggt6	4.5235	0.155291	0.640513	0.242448	0.808433	NA
Gh	1.16974	-0.752897	0.67145	-1.1213	0.26216	NA
Ghrh	5.11024	-1.20074	0.640888	-1.87355	0.0609926	NA
Ghrhr	1.06574	-0.0225659	0.671525	-0.0336039	0.973193	NA
Ghsr	3.17092	-0.731762	0.699186	-1.04659	0.295288	NA
Gimap4	5.353	0.0917209	0.618545	0.148285	0.882118	NA
Gimap7	4.84801	-0.872061	0.699604	-1.24651	0.212578	NA
Gja3	3.78793	0.10835	0.661978	0.163676	0.869986	NA
Gjb1	0.849736	0.455554	0.654972	0.695531	0.486723	NA
Gjb4	1.46428	-0.243464	0.68141	-0.357294	0.720872	NA
Gjb5	2.03971	0.161911	0.699787	0.231372	0.817025	NA
Gjb6	3.49064	-0.520897	0.676241	-0.770283	0.441132	NA
Gje1	5.54231	0.805722	0.662494	1.21619	0.223911	NA
Gkn1	1.53735	0.125242	0.692436	0.180872	0.856468	NA
Gkn2	4.60519	0.666009	0.6947	0.9587	0.33771	NA
Gkn3	0.366047	-0.0217502	0.488847	-0.0444928	0.964512	NA
Glod5	0.0768069	0.173079	0.365285	0.473819	0.635629	NA
Glp1r	4.92838	-0.608839	0.641083	-0.949704	0.342262	NA
Glra1	1.40616	0.437527	0.695209	0.629347	0.529122	NA
Glra2	1.77038	-0.200408	0.700464	-0.286107	0.774796	NA
Glra3	0.878846	-0.155502	0.628723	-0.247329	0.804653	NA
Glra4	1.5297	0.743226	0.694922	1.06951	0.28484	NA
Glrb	3.69601	0.508734	0.691524	0.735671	0.461931	NA
Gltpd2	1.71719	0.271124	0.688763	0.39364	0.693847	NA
Glyat	1.60719	0.0993293	0.699129	0.142076	0.88702	NA
Glyatl3	4.61631	-0.675288	0.64661	-1.04435	0.296323	NA
Glycam1	0.65277	0.0619904	0.625158	0.0991596	0.921012	NA
Gm10007	0.528865	0.116903	0.565797	0.206616	0.83631	NA
Gm10012	2.56485	1.25804	0.700391	1.79619	0.0724639	NA
Gm10024	0.634095	0.479512	0.601618	0.797038	0.425429	NA
Gm10052	0	NA	NA	NA	NA	NA
Gm10057	0	NA	NA	NA	NA	NA
Gm10058	0	NA	NA	NA	NA	NA
Gm10081	0.153614	0.244155	0.385544	0.633275	0.526554	NA
Gm10094	0	NA	NA	NA	NA	NA
Gm10096	0	NA	NA	NA	NA	NA
Gm10100	0.316433	0.398591	0.47063	0.84693	0.397034	NA
Gm10104	0	NA	NA	NA	NA	NA
Gm10142	0.305399	-0.418496	0.470395	-0.889668	0.373644	NA
Gm10147	0	NA	NA	NA	NA	NA
Gm10229	2.31924	-0.399528	0.700509	-0.570339	0.568448	NA
Gm10230	0	NA	NA	NA	NA	NA
Gm10248	4.57962	-0.594536	0.643691	-0.923635	0.355676	NA
Gm10267	0.362665	-0.175837	0.480706	-0.36579	0.714522	NA
Gm10272	0.193757	0.241579	0.384601	0.62813	0.529919	NA
Gm10280	2.54721	-0.185336	0.700379	-0.264623	0.7913	NA
Gm10318	0.479615	-0.0655132	0.515466	-0.127095	0.898865	NA
Gm10319	1.23639	0.508222	0.687422	0.739315	0.459716	NA
Gm10334	0.0768069	0.173079	0.365285	0.473819	0.635629	NA
Gm10373	2.48971	-0.975584	0.700478	-1.39274	0.163699	NA
Gm10390	5.10914	-0.833019	0.646232	-1.28904	0.197384	NA
Gm10391	0	NA	NA	NA	NA	NA
Gm10394	0	NA	NA	NA	NA	NA
Gm10400	4.04527	0.072827	0.674526	0.107968	0.914021	NA
Gm10416	1.4886	0.693755	0.690202	1.00515	0.314826	NA
Gm10421	5.64075	0.202155	0.623888	0.324024	0.74592	NA
Gm10436	0.950349	-0.442737	0.626946	-0.70618	0.480076	NA
Gm10439	1.17564	0.354212	0.675959	0.524014	0.600269	NA
Gm10440	2.85956	-0.496889	0.68995	-0.72018	0.471414	NA
Gm10445	0.621831	-0.0250741	0.613062	-0.0408998	0.967376	NA
Gm10466	4.11227	-0.368873	0.656148	-0.56218	0.573993	NA
Gm10485	3.35491	-0.202041	0.673111	-0.30016	0.764055	NA
Gm10486	0	NA	NA	NA	NA	NA
Gm10487	0	NA	NA	NA	NA	NA
Gm10488	0	NA	NA	NA	NA	NA
Gm10494	3.06792	-0.138116	0.680147	-0.203068	0.839082	NA
Gm10510	1.79357	0.818845	0.700047	1.1697	0.242122	NA
Gm10512	1.85927	-0.709892	0.699382	-1.01503	0.310093	NA
Gm10565	5.55081	0.25603	0.634845	0.403295	0.686731	NA
Gm10584	2.23479	0.0421988	0.699596	0.0603189	0.951902	NA
Gm10591	0	NA	NA	NA	NA	NA
Gm10635	5.44875	1.02611	0.642115	1.59802	0.110038	NA
Gm10636	3.53503	-0.0908699	0.676791	-0.134266	0.893192	NA
Gm10637	2.16463	0.122758	0.69472	0.176701	0.859743	NA
Gm10649	1.40598	-0.686893	0.688304	-0.99795	0.318304	NA
Gm10662	0	NA	NA	NA	NA	NA
Gm10664	2.45199	-0.166205	0.694353	-0.239367	0.810821	NA
Gm10665	0	NA	NA	NA	NA	NA
Gm10666	0	NA	NA	NA	NA	NA
Gm10670	0	NA	NA	NA	NA	NA
Gm10677	1.61946	0.469952	0.699288	0.672043	0.501557	NA
Gm10684	1.43404	0.0061208	0.695912	0.00879536	0.992982	NA
Gm10696	3.09781	-0.0358026	0.683376	-0.0523908	0.958217	NA
Gm10697	0	NA	NA	NA	NA	NA
Gm10714	0.764412	-0.447312	0.624832	-0.715891	0.474059	NA
Gm10745	0.944802	0.679332	0.632123	1.07468	0.282516	NA
Gm10768	4.51786	0.810991	0.668896	1.21243	0.225347	NA
Gm10782	3.18852	-0.125161	0.678397	-0.184495	0.853625	NA
Gm10787	3.06568	-0.0242358	0.690218	-0.0351132	0.971989	NA
Gm10814	2.84766	-0.386345	0.687751	-0.561752	0.574285	NA
Gm10823	1.73477	-0.107532	0.678403	-0.158507	0.874057	NA
Gm10863	2.50663	-0.0767306	0.693775	-0.110599	0.911935	NA
Gm10865	1.50998	-0.172416	0.692389	-0.249016	0.803349	NA
Gm10872	4.54818	0.423369	0.639583	0.661944	0.508007	NA
Gm10921	0.603156	0.453817	0.610476	0.743383	0.45725	NA
Gm10922	0.759379	-0.0492902	0.581171	-0.0848118	0.932411	NA
Gm11062	1.57254	-0.854746	0.692803	-1.23375	0.217296	NA
Gm11110	1.77734	-0.0993274	0.697017	-0.142504	0.886682	NA
Gm11128	3.60852	1.62373	0.69389	2.34004	0.0192818	NA
Gm11186	2.2168	-0.278336	0.698314	-0.398583	0.6902	NA
Gm11202	4.61221	0.0418226	0.663071	0.063074	0.949708	NA
Gm1123	2.35399	0.155364	0.695268	0.223459	0.823178	NA
Gm1140	0	NA	NA	NA	NA	NA
Gm11413	2.56679	-0.296099	0.697841	-0.424308	0.671341	NA
Gm11426	4.74533	-0.255851	0.627618	-0.407654	0.683528	NA
Gm11437	2.32593	-0.491504	0.696666	-0.705508	0.480494	NA
Gm11468	0	NA	NA	NA	NA	NA
Gm11487	0.285858	-0.296828	0.408977	-0.725782	0.467972	NA
Gm11541	3.45465	0.684387	0.670973	1.01999	0.307733	NA
Gm11544	1.37115	-0.0901422	0.686373	-0.131331	0.895513	NA
Gm11549	3.30705	-0.467422	0.682804	-0.684563	0.49362	NA
Gm11554	0.0929662	-0.208613	0.367057	-0.56834	0.569804	NA
Gm11559	0.212433	-0.261136	0.387365	-0.674134	0.500226	NA
Gm11562	0.28924	-0.129294	0.453684	-0.284988	0.775653	NA
Gm11563	0.651905	-0.276019	0.592406	-0.465929	0.641267	NA
Gm11564	0.532438	-0.186544	0.573421	-0.325318	0.74494	NA
Gm11567	1.26715	-0.574966	0.669984	-0.858179	0.390794	NA
Gm11568	1.29791	-0.418924	0.673337	-0.622161	0.533836	NA
Gm11569	0	NA	NA	NA	NA	NA
Gm11570	3.1753	0.0900788	0.674947	0.133461	0.893829	NA
Gm11595	0.424866	-0.430618	0.4748	-0.906945	0.364436	NA
Gm11596	0	NA	NA	NA	NA	NA
Gm11627	1.76219	0.0594098	0.680675	0.0872807	0.930448	NA
Gm11648	4.88856	0.0629482	0.676231	0.0930869	0.925835	NA
Gm11710	0	NA	NA	NA	NA	NA
Gm11711	0	NA	NA	NA	NA	NA
Gm11747	2.44183	-0.216655	0.700502	-0.309285	0.757104	NA
Gm11756	0	NA	NA	NA	NA	NA
Gm11757	0	NA	NA	NA	NA	NA
Gm11758	0	NA	NA	NA	NA	NA
Gm11762	1.30129	-0.299981	0.687993	-0.436023	0.66282	NA
Gm11937	0	NA	NA	NA	NA	NA
Gm11938	0.595331	-0.041179	0.58848	-0.0699751	0.944213	NA
Gm11961	3.78933	0.110614	0.668399	0.16549	0.868558	NA
Gm11985	2.70614	-0.919243	0.699089	-1.31492	0.188538	NA
Gm12	1.51519	0.493098	0.685331	0.719504	0.471831	NA
Gm12159	3.14492	-1.16476	0.691036	-1.68553	0.0918861	NA
Gm12169	1.18146	0.208332	0.676108	0.308134	0.757981	NA
Gm12171	0.532438	-0.186544	0.573421	-0.325318	0.74494	NA
Gm12191	0	NA	NA	NA	NA	NA
Gm12253	3.19521	-0.0789168	0.670766	-0.117652	0.906344	NA
Gm12295	5.67475	-0.738022	0.625972	-1.179	0.238397	NA
Gm12298	2.09994	0.832067	0.69942	1.18965	0.234183	NA
Gm12504	4.46858	-0.0751197	0.64778	-0.115965	0.90768	NA
Gm12597	0.572582	-0.204433	0.574599	-0.355784	0.722003	NA
Gm12603	1.30536	-1.06341	0.674401	-1.57683	0.114835	NA
Gm12633	3.45812	-0.181259	0.67272	-0.269442	0.78759	NA
Gm12669	0	NA	NA	NA	NA	NA
Gm12709	2.49622	-0.963375	0.699879	-1.37649	0.168671	NA
Gm12769	0.989805	0.469108	0.65377	0.717544	0.473039	NA
Gm12776	0	NA	NA	NA	NA	NA
Gm12789	2.02288	-0.208524	0.69294	-0.300927	0.76347	NA
Gm12794	0.286723	0.0801092	0.452609	0.176994	0.859513	NA
Gm12830	3.18209	-0.347704	0.700205	-0.496574	0.619489	NA
Gm12886	0.575098	-0.418857	0.574414	-0.729189	0.465886	NA
Gm12887	0	NA	NA	NA	NA	NA
Gm13023	0.366047	-0.0217502	0.488847	-0.0444928	0.964512	NA
Gm13031	2.39395	-0.866622	0.699676	-1.23861	0.215492	NA
Gm13032	2.199	0.392354	0.699632	0.5608	0.574934	NA
Gm13040	0	NA	NA	NA	NA	NA
Gm13043	0	NA	NA	NA	NA	NA
Gm13057	0	NA	NA	NA	NA	NA
Gm13078	1.34021	-0.156154	0.670074	-0.23304	0.81573	NA
Gm13083	1.39051	-0.093498	0.683306	-0.136832	0.891164	NA
Gm13084	1.62537	-0.875193	0.693861	-1.26134	0.207187	NA
Gm13088	0.644945	-0.361205	0.606408	-0.595647	0.551411	NA
Gm13102	0	NA	NA	NA	NA	NA
Gm13103	0.36353	0.198792	0.525936	0.377978	0.705447	NA
Gm13109	0.452058	0.00594295	0.508727	0.011682	0.990679	NA
Gm13119	0.692048	-0.292903	0.592439	-0.494402	0.621022	NA
Gm13124	2.8905	0.177619	0.693612	0.256079	0.79789	NA
Gm13125	1.59209	-0.909308	0.694782	-1.30877	0.190613	NA
Gm13128	0.424866	-0.430618	0.4748	-0.906945	0.364436	NA
Gm13152	34.4817	-1.25601	0.623883	-2.01322	NA	NA
Gm13177	0.911262	-0.517867	0.637317	-0.812573	0.416463	NA
Gm13178	0.864337	-0.457059	0.624049	-0.732409	0.463919	NA
Gm1322	2.22976	-0.398642	0.696383	-0.572447	0.567019	NA
Gm13271	0	NA	NA	NA	NA	NA
Gm13272	0.40619	-0.0225119	0.496323	-0.0453574	0.963822	NA
Gm13275	0.823923	-0.439893	0.625907	-0.702809	0.482175	NA
Gm13276	0	NA	NA	NA	NA	NA
Gm13277	0	NA	NA	NA	NA	NA
Gm13278	0	NA	NA	NA	NA	NA
Gm13279	0	NA	NA	NA	NA	NA
Gm13280	0.0768069	0.173079	0.365285	0.473819	0.635629	NA
Gm13283	0	NA	NA	NA	NA	NA
Gm13285	0	NA	NA	NA	NA	NA
Gm13286	0	NA	NA	NA	NA	NA
Gm13287	0	NA	NA	NA	NA	NA
Gm13288	1.10058	-0.570495	0.675007	-0.845169	0.398016	NA
Gm13289	0	NA	NA	NA	NA	NA
Gm13290	0	NA	NA	NA	NA	NA
Gm13293	2.28839	0.494735	0.698747	0.708031	0.478926	NA
Gm13304	0	NA	NA	NA	NA	NA
Gm13305	0	NA	NA	NA	NA	NA
Gm13306	0	NA	NA	NA	NA	NA
Gm1332	1.77993	0.750351	0.691913	1.08446	0.278162	NA
Gm13363	0	NA	NA	NA	NA	NA
Gm13546	4.37929	-0.158187	0.652177	-0.242552	0.808352	NA
Gm13580	1.08528	-0.0877331	0.674526	-0.130066	0.896514	NA
Gm13582	2.57337	-0.927521	0.699673	-1.32565	0.184956	NA
Gm13629	2.92474	0.667492	0.700387	0.953034	0.340573	NA
Gm13710	2.8568	0.924101	0.692516	1.33441	0.182069	NA
Gm13749	2.31559	-0.542899	0.69714	-0.778752	0.436126	NA
Gm13871	0	NA	NA	NA	NA	NA
Gm13939	2.18353	-0.105317	0.699896	-0.150475	0.88039	NA
Gm13944	1.47551	-0.077094	0.665326	-0.115874	0.907752	NA
Gm14085	4.26164	0.0800437	0.689106	0.116156	0.907529	NA
Gm14164	3.78491	-0.0601963	0.661081	-0.0910575	0.927447	NA
Gm14207	1.21309	-0.599467	0.685025	-0.875102	0.381518	NA
Gm14288	0	NA	NA	NA	NA	NA
Gm14306	0	NA	NA	NA	NA	NA
Gm14308	1.788	0.563095	0.700149	0.80425	0.421252	NA
Gm14318	2.75816	-0.0268581	0.700286	-0.0383529	0.969406	NA
Gm14327	2.59438	0.601828	0.69289	0.868577	0.385078	NA
Gm14345	0	NA	NA	NA	NA	NA
Gm14346	0	NA	NA	NA	NA	NA
Gm14351	0	NA	NA	NA	NA	NA
Gm14374	1.65159	-0.973585	0.693276	-1.40433	0.160222	NA
Gm14379	4.53993	0.0505967	0.659352	0.0767371	0.938833	NA
Gm14391	3.71226	0.347159	0.67251	0.516213	0.605705	NA
Gm14393	2.18074	0.2613	0.698154	0.374272	0.708202	NA
Gm14405	1.48521	0.308513	0.690092	0.44706	0.654832	NA
Gm14430	0	NA	NA	NA	NA	NA
Gm14431	0	NA	NA	NA	NA	NA
Gm14434	0	NA	NA	NA	NA	NA
Gm14435	0	NA	NA	NA	NA	NA
Gm14440	0	NA	NA	NA	NA	NA
Gm14446	4.73107	-0.314718	0.67457	-0.466546	0.640825	NA
Gm14458	1.60165	1.24584	0.688765	1.8088	0.0704815	NA
Gm14475	0	NA	NA	NA	NA	NA
Gm14476	0	NA	NA	NA	NA	NA
Gm14477	0	NA	NA	NA	NA	NA
Gm14478	0	NA	NA	NA	NA	NA
Gm14479	0	NA	NA	NA	NA	NA
Gm14482	0.398365	-0.533728	0.515278	-1.03581	0.300293	NA
Gm14483	0.185932	-0.269477	0.392564	-0.686454	0.492427	NA
Gm14484	0.433383	0.494392	0.510138	0.969134	0.332479	NA
Gm14492	2.34382	-0.0711334	0.696847	-0.102079	0.918694	NA
Gm14496	5.76337	-0.544878	0.623151	-0.874391	0.381906	NA
Gm14511	2.51602	0.651244	0.700292	0.92996	0.352392	NA
Gm14548	0	NA	NA	NA	NA	NA
Gm14632	0	NA	NA	NA	NA	NA
Gm14635	1.47706	-0.555076	0.681249	-0.814792	0.415191	NA
Gm14685	0	NA	NA	NA	NA	NA
Gm14692	0	NA	NA	NA	NA	NA
Gm14718	2.57868	-0.479664	0.700252	-0.684988	0.493352	NA
Gm14743	0.602291	0.0761347	0.57843	0.131623	0.895282	NA
Gm14744	1.41788	0.222423	0.69578	0.319674	0.749216	NA
Gm14819	0	NA	NA	NA	NA	NA
Gm14850	0	NA	NA	NA	NA	NA
Gm14851	0.75677	0.642027	0.641806	1.00034	0.317144	NA
Gm15008	0.785014	-0.448319	0.633048	-0.708192	0.478826	NA
Gm15023	0	NA	NA	NA	NA	NA
Gm15056	0.978407	0.278608	0.649606	0.428888	0.668005	NA
Gm15080	0	NA	NA	NA	NA	NA
Gm15085	0	NA	NA	NA	NA	NA
Gm15091	0.472656	-0.140584	0.524896	-0.267832	0.788829	NA
Gm15093	0.707421	0.499805	0.582083	0.858649	0.390534	NA
Gm15097	4.10648	-0.209157	0.663428	-0.315266	0.752559	NA
Gm15107	5.34947	-1.24522	0.667398	-1.86578	0.0620716	NA
Gm15114	0.400194	0.240228	0.507441	0.47341	0.63592	NA
Gm15140	0	NA	NA	NA	NA	NA
Gm15144	0	NA	NA	NA	NA	NA
Gm15179	1.42231	-0.918779	0.678201	-1.35473	0.175504	NA
Gm15217	0.153614	0.244155	0.385544	0.633275	0.526554	NA
Gm15284	0.741991	0.282552	0.61082	0.462579	0.643666	NA
Gm15292	0	NA	NA	NA	NA	NA
Gm15293	0	NA	NA	NA	NA	NA
Gm15299	0	NA	NA	NA	NA	NA
Gm15308	0	NA	NA	NA	NA	NA
Gm15315	0	NA	NA	NA	NA	NA
Gm15386	0.425558	-0.013886	0.507818	-0.0273445	0.978185	NA
Gm15408	2.11106	0.0239605	0.700395	0.0342099	0.97271	NA
Gm15413	3.59115	0.858018	0.675245	1.27068	0.203843	NA
Gm15471	4.81627	-0.907942	0.685737	-1.32404	0.18549	NA
Gm1553	2.07334	0.971053	0.699889	1.38744	0.165308	NA
Gm156	0.285858	-0.296828	0.408977	-0.725782	0.467972	NA
Gm1574	4.05075	0.199605	0.676011	0.295269	0.767788	NA
Gm15772	0	NA	NA	NA	NA	NA
Gm1587	2.12485	-0.226406	0.700269	-0.323312	0.746459	NA
Gm15880	4.03365	-0.0349077	0.669278	-0.0521573	0.958403	NA
Gm15941	2.90172	-0.292628	0.687689	-0.425523	0.670455	NA
Gm15987	1.59818	0.0224578	0.683392	0.0328622	0.973784	NA
Gm15997	0.946962	-0.893033	0.661478	-1.35006	0.176998	NA
Gm1604b	3.95249	-0.297254	0.653349	-0.45497	0.649131	NA
Gm16157	5.54165	-0.124234	0.618807	-0.200764	0.840883	NA
Gm16291	4.1651	0.27992	0.646422	0.43303	0.664993	NA
Gm16294	2.65171	0.602043	0.70019	0.859828	0.389884	NA
Gm1631	1.23369	-0.725814	0.68764	-1.05551	0.291191	NA
Gm16336	0.270564	0.360114	0.45189	0.796906	0.425506	NA
Gm16367	0	NA	NA	NA	NA	NA
Gm16381	1.18928	0.329013	0.679497	0.4842	0.628244	NA
Gm16405	0	NA	NA	NA	NA	NA
Gm16430	0	NA	NA	NA	NA	NA
Gm16442	0	NA	NA	NA	NA	NA
Gm16451	0	NA	NA	NA	NA	NA
Gm16497	3.1958	0.250267	0.680784	0.367616	0.713159	NA
Gm16501	0	NA	NA	NA	NA	NA
Gm1653	2.69033	-0.0204133	0.688219	-0.0296611	0.976337	NA
Gm16548	3.76944	-0.412825	0.664308	-0.621436	0.534313	NA
Gm16551	1.71851	0.0217437	0.700013	0.0310618	0.97522	NA
Gm16596	3.5484	0.0125083	0.668965	0.018698	0.985082	NA
Gm16617	0.676754	0.274125	0.598101	0.458325	0.646719	NA
Gm16701	3.45545	-0.844487	0.68958	-1.22464	0.220711	NA
Gm16793	1.1237	-0.732056	0.673021	-1.08772	0.27672	NA
Gm16833	1.46411	-0.373518	0.696683	-0.536138	0.591863	NA
Gm16894	2.71619	0.454274	0.697099	0.651664	0.514618	NA
Gm16998	2.29795	0.100085	0.700415	0.142894	0.886374	NA
Gm1715	0.981115	-0.308639	0.6515	-0.473735	0.635689	NA
Gm1720	3.13676	0.0085666	0.691264	0.0123927	0.990112	NA
Gm17252	0.433383	0.494392	0.510138	0.969134	0.332479	NA
Gm17365	0.0768069	0.173079	0.365285	0.473819	0.635629	NA
Gm17455	1.62468	-0.124343	0.697838	-0.178183	0.85858	NA
Gm17495	1.10145	-0.0818758	0.68319	-0.119843	0.904607	NA
Gm17660	3.26374	-0.907899	0.694192	-1.30785	0.190925	NA
Gm17677	0.718877	0.597862	0.541474	1.10414	0.269533	NA
Gm17689	0.285858	-0.296828	0.408977	-0.725782	0.467972	NA
Gm17727	1.71582	-0.593543	0.68236	-0.869839	0.384388	NA
Gm17745	1.43761	-0.223002	0.694053	-0.321304	0.74798	NA
Gm17751	3.72679	-0.201525	0.683654	-0.294777	0.768165	NA
Gm17757	0	NA	NA	NA	NA	NA
Gm17762	5.52957	0.129685	0.648258	0.200051	0.841441	NA
Gm17830	1.73023	-0.302026	0.696406	-0.433693	0.664512	NA
Gm18853	0	NA	NA	NA	NA	NA
Gm19277	3.35868	-0.430227	0.70044	-0.614224	0.539067	NA
Gm19299	3.12568	-0.446574	0.68284	-0.653996	0.513115	NA
Gm19303	2.33279	-0.45434	0.70041	-0.648678	0.516547	NA
Gm19402	0.664491	-0.187746	0.558742	-0.336015	0.736859	NA
Gm19424	3.75042	-0.809985	0.686657	-1.17961	0.238157	NA
Gm19434	3.7736	-1.11465	0.676713	-1.64715	0.0995278	NA
Gm19510	2.96593	0.672751	0.688483	0.97715	0.328495	NA
Gm19522	4.24315	0.487963	0.674418	0.723532	0.469353	NA
Gm19589	41.4279	-2.27959	0.597602	-3.81456	NA	NA
Gm1965	1.82851	0.197747	0.700344	0.282357	0.77767	NA
Gm19668	0	NA	NA	NA	NA	NA
Gm1968	1.34395	-0.459861	0.676908	-0.679354	0.496913	NA
Gm19782	5.44017	0.182668	0.640221	0.28532	0.775399	NA
Gm19784	1.24316	-0.792548	0.676393	-1.17173	0.241307	NA
Gm1987	0	NA	NA	NA	NA	NA
Gm19897	3.30086	-0.185566	0.673739	-0.275427	0.782988	NA
Gm2002	0	NA	NA	NA	NA	NA
Gm20063	2.50092	0.210064	0.693269	0.303006	0.761886	NA
Gm20110	3.84858	0.395276	0.660417	0.598524	0.54949	NA
Gm2012	4.63327	-0.319553	0.674124	-0.474027	0.635481	NA
Gm2016	5.61827	0.0967498	0.700261	0.138162	0.890112	NA
Gm20172	3.23319	0.779877	0.682911	1.14199	0.253458	NA
Gm2022	0.316433	0.398591	0.47063	0.84693	0.397034	NA
Gm20408	2.00506	-0.654284	0.6964	-0.939523	0.347462	NA
Gm20410	3.38831	-1.17977	0.700461	-1.68428	0.0921271	NA
Gm20516	1.41738	-0.482082	0.675835	-0.713314	0.475652	NA
Gm20556	2.07153	-0.824393	0.700271	-1.17725	0.239096	NA
Gm20571	0	NA	NA	NA	NA	NA
Gm20579	0.549463	-0.0667647	0.581103	-0.114893	0.90853	NA
Gm20580	0.28924	-0.129294	0.453684	-0.284988	0.775653	NA
Gm20581	0.886671	0.212488	0.620344	0.342533	0.73195	NA
Gm20604	0	NA	NA	NA	NA	NA
Gm2061	4.54411	-0.732641	0.640958	-1.14304	0.253021	NA
Gm2083	0	NA	NA	NA	NA	NA
Gm2109	1.55282	0.746789	0.696917	1.07156	0.283917	NA
Gm2115	1.60043	-0.117621	0.69515	-0.169202	0.865638	NA
Gm2176	5.17915	1.1333	0.646802	1.75216	0.0797471	NA
Gm2447	1.31795	0.203835	0.692109	0.294514	0.768365	NA
Gm2506	0	NA	NA	NA	NA	NA
Gm2516	1.95077	0.686633	0.696433	0.985928	0.324169	NA
Gm2663	0	NA	NA	NA	NA	NA
Gm2696	0.378824	-0.478548	0.495374	-0.966034	0.334027	NA
Gm2721	1.02985	0.669079	0.666039	1.00456	0.315107	NA
Gm2799	4.82384	-0.555788	0.663088	-0.838181	0.401929	NA
Gm2825	1.31457	0.0891976	0.68777	0.129691	0.896811	NA
Gm2848	1.26696	1.04938	0.683718	1.53481	0.124831	NA
Gm2863	1.8253	0.0326413	0.699166	0.046686	0.962763	NA
Gm2913	0	NA	NA	NA	NA	NA
Gm2933	1.31474	0.0210018	0.689569	0.0304563	0.975703	NA
Gm3020	0	NA	NA	NA	NA	NA
Gm3139	1.64491	-0.911349	0.694345	-1.31253	0.189341	NA
Gm3238	0.212433	-0.261136	0.387365	-0.674134	0.500226	NA
Gm3279	2.68892	-0.682133	0.700196	-0.974203	0.329956	NA
Gm3285	0	NA	NA	NA	NA	NA
Gm3286	0	NA	NA	NA	NA	NA
Gm3415	0	NA	NA	NA	NA	NA
Gm3417	0	NA	NA	NA	NA	NA
Gm3428	0.0929662	-0.208613	0.367057	-0.56834	0.569804	NA
Gm3434	0.212433	-0.261136	0.387365	-0.674134	0.500226	NA
Gm3448	0	NA	NA	NA	NA	NA
Gm3646	0.602291	0.0761347	0.57843	0.131623	0.895282	NA
Gm3701	0	NA	NA	NA	NA	NA
Gm3706	0.185932	-0.269477	0.392564	-0.686454	0.492427	NA
Gm3750	0	NA	NA	NA	NA	NA
Gm3763	3.91939	-0.0867789	0.683406	-0.12698	0.898956	NA
Gm3776	1.1832	-0.770782	0.660516	-1.16694	0.243234	NA
Gm3985	4.44643	0.225693	0.670147	0.336782	0.736281	NA
Gm4013	1.85378	0.351936	0.698073	0.504154	0.614153	NA
Gm4027	0	NA	NA	NA	NA	NA
Gm4070	0	NA	NA	NA	NA	NA
Gm41	0.634604	-0.502042	0.570996	-0.87924	0.379271	NA
Gm4133	0	NA	NA	NA	NA	NA
Gm4141	0	NA	NA	NA	NA	NA
Gm4144	0	NA	NA	NA	NA	NA
Gm4172	0	NA	NA	NA	NA	NA
Gm4175	0	NA	NA	NA	NA	NA
Gm4177	0	NA	NA	NA	NA	NA
Gm4179	0	NA	NA	NA	NA	NA
Gm4187	0	NA	NA	NA	NA	NA
Gm4201	0	NA	NA	NA	NA	NA
Gm4214	0	NA	NA	NA	NA	NA
Gm4216	0	NA	NA	NA	NA	NA
Gm4220	0	NA	NA	NA	NA	NA
Gm4224	0.837837	-0.525104	0.651133	-0.806447	0.419985	NA
Gm4265	0.480481	0.261344	0.522418	0.500258	0.616894	NA
Gm4278	1.23803	-0.182743	0.679328	-0.269006	0.787925	NA
Gm428	0.185932	-0.269477	0.392564	-0.686454	0.492427	NA
Gm4301	0	NA	NA	NA	NA	NA
Gm4302	0	NA	NA	NA	NA	NA
Gm4303	0	NA	NA	NA	NA	NA
Gm4305	0	NA	NA	NA	NA	NA
Gm4307	0	NA	NA	NA	NA	NA
Gm4312	0	NA	NA	NA	NA	NA
Gm4340	1.62249	-0.337293	0.698354	-0.482982	0.629108	NA
Gm4345	0.692048	-0.292903	0.592439	-0.494402	0.621022	NA
Gm436	0.918723	0.369529	0.63149	0.585169	0.558434	NA
Gm4371	4.64448	0.447304	0.657487	0.680324	0.4963	NA
Gm438	2.12128	-0.0190782	0.698196	-0.027325	0.978201	NA
Gm44	3.14692	0.0552067	0.685592	0.0805241	0.93582	NA
Gm4461	0.51019	0.666825	0.567496	1.17503	0.239983	NA
Gm4498	0	NA	NA	NA	NA	NA
Gm4532	3.89984	-0.178782	0.662009	-0.27006	0.787114	NA
Gm4541	0.0929662	-0.208613	0.367057	-0.56834	0.569804	NA
Gm4566	0.593951	0.467635	0.595562	0.7852	0.432336	NA
Gm4598	1.51015	-0.23194	0.690359	-0.33597	0.736894	NA
Gm4684	0.664491	-0.187746	0.558742	-0.336015	0.736859	NA
Gm4710	2.69129	0.233765	0.692349	0.33764	0.735635	NA
Gm4724	0	NA	NA	NA	NA	NA
Gm4736	0	NA	NA	NA	NA	NA
Gm4745	2.76531	-0.402005	0.69372	-0.579492	0.562257	NA
Gm4759	3.25855	-0.0513323	0.687444	-0.0746713	0.940476	NA
Gm4792	0.684223	-0.89288	0.609914	-1.46395	0.143209	NA
Gm4794	2.90962	0.0543496	0.693063	0.0784194	0.937494	NA
Gm4814	0.872855	0.397227	0.646997	0.613955	0.539245	NA
Gm4827	1.52969	-0.289936	0.692144	-0.418895	0.675293	NA
Gm4832	3.09597	-0.598427	0.681146	-0.878559	0.37964	NA
Gm4836	0	NA	NA	NA	NA	NA
Gm4847	5.33695	0.181309	0.641934	0.282442	0.777605	NA
Gm4850	0.482997	0.0890513	0.556929	0.159897	0.872962	NA
Gm4858	2.96506	-0.246278	0.692266	-0.355756	0.722023	NA
Gm4861	1.9385	0.35193	0.697008	0.504915	0.613618	NA
Gm4894	1.284	-0.398853	0.674814	-0.591056	0.554483	NA
Gm4906	0.572582	-0.204433	0.574599	-0.355784	0.722003	NA
Gm4952	2.06588	0.264318	0.700306	0.377432	0.705852	NA
Gm4956	2.05162	-0.496898	0.700408	-0.709441	0.478051	NA
Gm4961	2.65184	-0.317949	0.693689	-0.458345	0.646705	NA
Gm4971	1.11674	-0.637532	0.661946	-0.963118	0.335488	NA
Gm4975	3.49722	-1.08655	0.682871	-1.59115	0.111577	NA
Gm5	1.74378	0.169991	0.698358	0.243415	0.807684	NA
Gm5039	0.927422	-0.766822	0.639756	-1.19862	0.230677	NA
Gm5082	2.78727	0.329383	0.691416	0.476389	0.633797	NA
Gm5083	3.20372	-0.353956	0.68217	-0.518869	0.603852	NA
Gm5087	2.97087	0.598939	0.688499	0.869919	0.384345	NA
Gm5088	4.17496	-0.748964	0.671623	-1.11516	0.264783	NA
Gm5089	4.25313	-0.791645	0.662047	-1.19575	0.231793	NA
Gm5095	1.41431	0.419612	0.675252	0.621415	0.534327	NA
Gm5105	2.11244	-0.321222	0.697576	-0.460482	0.64517	NA
Gm5124	5.17541	0.55362	0.622714	0.889043	0.37398	NA
Gm5127	2.14321	-0.0401251	0.700224	-0.0573032	0.954304	NA
Gm5128	0	NA	NA	NA	NA	NA
Gm5132	5.60976	0.21411	0.634758	0.33731	0.735883	NA
Gm5148	1.1706	-0.424944	0.676596	-0.628062	0.529964	NA
Gm5150	0.452058	0.00594295	0.508727	0.011682	0.990679	NA
Gm5325	0.305399	-0.418496	0.470395	-0.889668	0.373644	NA
Gm5326	0	NA	NA	NA	NA	NA
Gm5409	0.378824	-0.478548	0.495374	-0.966034	0.334027	NA
Gm5414	3.65917	0.417732	0.663007	0.630056	0.528658	NA
Gm5416	4.87313	-0.473756	0.634708	-0.746415	0.455417	NA
Gm5420	2.35485	0.17631	0.699226	0.252151	0.800924	NA
Gm5441	1.48723	-0.490031	0.696689	-0.703371	0.481824	NA
Gm5468	4.47415	0.0705255	0.650803	0.108367	0.913705	NA
Gm5476	0.572582	-0.204433	0.574599	-0.355784	0.722003	NA
Gm5478	4.93821	0.486524	0.632674	0.768996	0.441896	NA
Gm5480	3.04896	1.132	0.696427	1.62544	0.104069	NA
Gm5483	0.0929662	-0.208613	0.367057	-0.56834	0.569804	NA
Gm5485	1.00152	-0.080033	0.675234	-0.118526	0.905651	NA
Gm5494	2.50178	0.403774	0.691465	0.583939	0.559261	NA
Gm5544	2.45103	-0.449848	0.697073	-0.645338	0.518708	NA
Gm5547	1.58124	-0.160647	0.679995	-0.236247	0.813241	NA
Gm5615	2.72213	0.199746	0.696375	0.286837	0.774237	NA
Gm5635	0.894224	1.0617	0.643156	1.65076	0.0987878	NA
Gm5643	2.9429	-0.146466	0.689987	-0.212273	0.831894	NA
Gm5662	0.285858	-0.296828	0.408977	-0.725782	0.467972	NA
Gm5712	0.93131	0.363314	0.592324	0.613372	0.539631	NA
Gm572	2.56408	-0.0568149	0.700241	-0.0811362	0.935334	NA
Gm5725	0	NA	NA	NA	NA	NA
Gm5726	0	NA	NA	NA	NA	NA
Gm5728	0	NA	NA	NA	NA	NA
Gm5741	0.806384	0.246351	0.64708	0.380712	0.703417	NA
Gm5771	0.0929662	-0.208613	0.367057	-0.56834	0.569804	NA
Gm5833	4.42414	-0.130641	0.654015	-0.199752	0.841674	NA
Gm5868	1.76439	0.243072	0.697511	0.348485	0.727476	NA
Gm5885	0	NA	NA	NA	NA	NA
Gm5886	0	NA	NA	NA	NA	NA
Gm5891	0	NA	NA	NA	NA	NA
Gm5894	2.85019	0.576013	0.693099	0.831068	0.405935	NA
Gm590	0.796048	0.296844	0.632504	0.469316	0.638844	NA
Gm5916	0	NA	NA	NA	NA	NA
Gm5938	0.745736	-0.067147	0.64251	-0.104507	0.916767	NA
Gm6026	0	NA	NA	NA	NA	NA
Gm6034	2.71335	0.07039	0.690299	0.10197	0.91878	NA
Gm6040	0.575098	-0.418857	0.574414	-0.729189	0.465886	NA
Gm6042	0.0929662	-0.208613	0.367057	-0.56834	0.569804	NA
Gm6084	1.00935	0.365288	0.671335	0.544121	0.586358	NA
Gm6116	1.17537	0.628985	0.668942	0.940268	0.34708	NA
Gm6121	38.0549	-0.765624	0.577547	-1.32565	NA	NA
Gm6150	5.08281	-0.113945	0.638537	-0.178447	0.858372	NA
Gm6164	0.285858	-0.296828	0.408977	-0.725782	0.467972	NA
Gm6213	1.34465	-0.121177	0.690524	-0.175486	0.860698	NA
Gm6222	3.55632	0.0189991	0.673975	0.0281896	0.977511	NA
Gm6249	4.48405	-0.239304	0.652566	-0.366713	0.713833	NA
Gm6260	0.757649	-0.82961	0.595662	-1.39275	0.163695	NA
Gm6277	4.7992	0.579416	0.637658	0.908664	0.363528	NA
Gm6289	1.73857	-0.527212	0.697778	-0.755558	0.449914	NA
Gm6307	2.89902	0.0613457	0.684202	0.0896603	0.928557	NA
Gm6320	3.45777	-0.91181	0.672449	-1.35595	0.175114	NA
Gm6329	0.710724	-0.756115	0.579127	-1.30561	0.191685	NA
Gm6367	0.239626	0.255106	0.391043	0.652372	0.514161	NA
Gm6377	2.36667	0.0818023	0.694306	0.117819	0.906211	NA
Gm6406	0.709672	0.777299	0.591625	1.31384	0.188901	NA
Gm6416	2.08846	-0.300083	0.700372	-0.428463	0.668314	NA
Gm6484	1.05132	1.16464	0.65661	1.77371	0.0761111	NA
Gm6531	2.1558	-0.00552487	0.700329	-0.00788897	0.993706	NA
Gm6537	4.88783	0.416409	0.638711	0.651953	0.514431	NA
Gm6578	4.82443	-0.655321	0.677604	-0.967114	0.333487	NA
Gm6592	0.691684	0.206561	0.560862	0.368292	0.712655	NA
Gm6607	2.28821	-0.551815	0.69702	-0.791678	0.428549	NA
Gm6614	1.78974	-0.202917	0.700502	-0.289674	0.772066	NA
Gm6634	4.89111	0.557595	0.638508	0.873278	0.382512	NA
Gm6642	0.649388	-0.0898797	0.616283	-0.145842	0.884046	NA
Gm6644	0	NA	NA	NA	NA	NA
Gm6654	1.60826	0.243724	0.69298	0.351705	0.72506	NA
Gm6696	0.378824	-0.478548	0.495374	-0.966034	0.334027	NA
Gm6792	0.872855	0.397227	0.646997	0.613955	0.539245	NA
Gm6793	0	NA	NA	NA	NA	NA
Gm6904	3.02369	0.520014	0.681969	0.762518	0.445751	NA
Gm6936	2.11418	-1.10828	0.699859	-1.58357	0.113291	NA
Gm6938	0.278899	-0.319944	0.421623	-0.75884	0.447948	NA
Gm694	1.2389	0.327376	0.684822	0.478045	0.632618	NA
Gm6994	4.74188	0.420436	0.680213	0.618095	0.536513	NA
Gm7030	0.285858	-0.296828	0.408977	-0.725782	0.467972	NA
Gm7056	1.32701	0.406602	0.681287	0.596815	0.550631	NA
Gm7092	1.65622	0.354568	0.69475	0.510353	0.609804	NA
Gm7104	4.00655	-0.207685	0.65494	-0.317106	0.751164	NA
Gm7244	4.52411	-0.521968	0.647192	-0.806512	0.419948	NA
Gm7257	0	NA	NA	NA	NA	NA
Gm7271	2.43401	-0.816811	0.696674	-1.17244	0.241019	NA
Gm7334	0	NA	NA	NA	NA	NA
Gm7367	0	NA	NA	NA	NA	NA
Gm7457	3.05213	-0.288248	0.684728	-0.420967	0.673779	NA
Gm749	0	NA	NA	NA	NA	NA
Gm7534	4.91067	0.366555	0.643923	0.569252	0.569185	NA
Gm7538	2.72557	0.371162	0.697666	0.532005	0.594723	NA
Gm7550	1.47107	-0.295943	0.695601	-0.42545	0.670509	NA
Gm757	3.02813	-0.210748	0.690529	-0.305197	0.760216	NA
Gm7616	0.974511	1.08373	0.646712	1.67576	0.0937858	NA
Gm765	1.35315	-0.807791	0.692628	-1.16627	0.243506	NA
Gm766	2.90015	0.266306	0.688429	0.386831	0.698881	NA
Gm7714	0.40619	-0.0225119	0.496323	-0.0453574	0.963822	NA
Gm7849	0.193757	0.241579	0.384601	0.62813	0.529919	NA
Gm7861	0	NA	NA	NA	NA	NA
Gm7903	0	NA	NA	NA	NA	NA
Gm7904	4.96654	-0.525221	0.647512	-0.811138	0.417286	NA
Gm7977	3.36663	-0.449936	0.675926	-0.665658	0.50563	NA
Gm813	0.868411	0.0555192	0.65546	0.0847025	0.932498	NA
Gm815	1.17166	-0.277176	0.641934	-0.431783	0.665899	NA
Gm8179	4.82163	0.246285	0.63274	0.389236	0.697102	NA
Gm829	0.837837	-0.525104	0.651133	-0.806447	0.419985	NA
Gm8298	0.876236	0.521416	0.651727	0.800053	0.42368	NA
Gm8300	3.02901	-0.0856098	0.691651	-0.123776	0.901493	NA
Gm833	3.14934	-0.0910835	0.675551	-0.134828	0.892748	NA
Gm839	1.26732	0.510389	0.679731	0.750868	0.452732	NA
Gm8439	0.525484	-0.0368346	0.525798	-0.0700546	0.94415	NA
Gm8453	0	NA	NA	NA	NA	NA
Gm853	3.5052	-0.271787	0.684288	-0.397183	0.691233	NA
Gm8579	1.59974	-0.478305	0.697367	-0.685873	0.492793	NA
Gm8660	0	NA	NA	NA	NA	NA
Gm8677	0	NA	NA	NA	NA	NA
Gm8693	0	NA	NA	NA	NA	NA
Gm8709	4.77106	-0.341321	0.65908	-0.517875	0.604546	NA
Gm8720	0	NA	NA	NA	NA	NA
Gm8817	0.737916	-0.263819	0.598278	-0.440964	0.659239	NA
Gm8882	0	NA	NA	NA	NA	NA
Gm8883	3.25619	0.56172	0.679864	0.826223	0.408678	NA
Gm8884	0	NA	NA	NA	NA	NA
Gm8898	0	NA	NA	NA	NA	NA
Gm8909	2.39084	-0.964907	0.700114	-1.37821	0.168137	NA
Gm8979	0.153614	0.244155	0.385544	0.633275	0.526554	NA
Gm8989	0	NA	NA	NA	NA	NA
Gm8994	3.12371	0.211757	0.679852	0.311475	0.75544	NA
Gm9041	0.286723	0.0801092	0.452609	0.176994	0.859513	NA
Gm9054	3.18321	-0.628709	0.690556	-0.91044	0.362591	NA
Gm9125	0.768855	-0.182776	0.628642	-0.290748	0.771244	NA
Gm9199	4.45183	0.432081	0.647342	0.667469	0.504472	NA
Gm9268	0.323387	0.162482	0.477714	0.340125	0.733763	NA
Gm9376	0.889879	0.446035	0.652152	0.683943	0.494011	NA
Gm94	0.923334	0.330783	0.659469	0.50159	0.615956	NA
Gm9513	0	NA	NA	NA	NA	NA
Gm9573	2.42288	0.231785	0.700208	0.331024	0.740627	NA
Gm9696	2.04809	-0.180546	0.693441	-0.260362	0.794584	NA
Gm97	0.934381	-0.599619	0.597023	-1.00435	0.315211	NA
Gm9733	1.43032	0.449067	0.669415	0.670835	0.502326	NA
Gm9767	3.04516	-1.18058	0.69298	-1.70363	0.0884501	NA
Gm9781	1.55049	-0.568889	0.679794	-0.836855	0.402674	NA
Gm9786	0	NA	NA	NA	NA	NA
Gm9846	0	NA	NA	NA	NA	NA
Gm9855	0	NA	NA	NA	NA	NA
Gm9895	5.16934	0.0856255	0.631612	0.135567	0.892164	NA
Gm9920	2.76782	-0.533348	0.690022	-0.772942	0.439556	NA
Gm9961	0	NA	NA	NA	NA	NA
Gm9962	1.8286	0.0436339	0.695951	0.0626969	0.950008	NA
Gm9994	0.51966	0.141981	0.536872	0.264461	0.791425	NA
Gmcl1l	0	NA	NA	NA	NA	NA
Gnat1	2.84115	-0.35684	0.687162	-0.519295	0.603555	NA
Gnat3	2.14088	-1.24902	0.693645	-1.80067	0.0717557	NA
Gnb3	2.2209	-0.945482	0.699766	-1.35114	0.176651	NA
Gng13	0.772237	-0.0371446	0.614305	-0.0604661	0.951784	NA
Gng4	5.71472	-0.656638	0.627358	-1.04667	0.295251	NA
Gngt1	0.880675	0.467617	0.641565	0.728869	0.466082	NA
Gnrhr	5.28454	-0.49959	0.673938	-0.741299	0.458512	NA
Gp1ba	3.58698	-0.496429	0.668543	-0.742553	0.457752	NA
Gp2	2.16842	-0.0225835	0.699925	-0.0322657	0.97426	NA
Gp6	2.00185	-0.0252032	0.699608	-0.0360248	0.971263	NA
Gp9	0.442853	0.0660589	0.51584	0.128061	0.898101	NA
Gpbar1	1.1706	-0.424944	0.676596	-0.628062	0.529964	NA
Gphb5	2.39803	-0.474049	0.697123	-0.680008	0.496499	NA
Gpr1	4.38266	-0.804897	0.654561	-1.22968	0.218819	NA
Gpr101	4.43549	-0.14397	0.639496	-0.22513	0.821878	NA
Gpr115	3.07043	0.68739	0.685826	1.00228	0.316208	NA
Gpr119	2.6653	-1.24326	0.698479	-1.77996	0.0750828	NA
Gpr12	1.73345	0.162037	0.68808	0.235492	0.813827	NA
Gpr139	0.439472	-0.0627585	0.51066	-0.122897	0.902189	NA
Gpr142	0.556422	0.0486297	0.570956	0.0851725	0.932124	NA
Gpr143	1.32335	-0.495737	0.679223	-0.729859	0.465476	NA
Gpr149	4.16365	-0.163101	0.662976	-0.246013	0.805672	NA
Gpr150	2.56364	0.472946	0.700312	0.675335	0.499463	NA
Gpr151	1.16635	-0.973583	0.669506	-1.45418	0.145896	NA
Gpr171	3.237	-0.479932	0.672503	-0.713651	0.475443	NA
Gpr173	4.51125	0.656784	0.6567	1.00013	0.317249	NA
Gpr18	3.26602	0.133083	0.671793	0.198101	0.842966	NA
Gpr22	5.51028	-0.519188	0.634711	-0.817991	0.413362	NA
Gpr25	3.65084	-0.312857	0.662931	-0.47193	0.636977	NA
Gpr26	1.73536	-0.882848	0.699947	-1.26131	0.207198	NA
Gpr27	1.87438	0.215755	0.699954	0.308242	0.757898	NA
Gpr33	5.04353	1.3828	0.671001	2.0608	0.0393225	NA
Gpr37l1	3.67065	-0.385045	0.687078	-0.56041	0.5752	NA
Gpr45	5.38483	0.21169	0.625284	0.33855	0.734949	NA
Gpr50	2.69197	-0.449796	0.691352	-0.650604	0.515302	NA
Gpr6	2.9085	-1.18764	0.695548	-1.70748	0.0877324	NA
Gpr81	2.544	0.307838	0.697273	0.441489	0.658859	NA
Gpr83	4.66359	-0.587363	0.662196	-0.886992	0.375083	NA
Gpr84	3.4834	0.593171	0.6669	0.889446	0.373764	NA
Gpr85	3.34224	-0.0399477	0.696241	-0.0573763	0.954245	NA
Gpr87	1.5292	0.0972433	0.691513	0.140624	0.888167	NA
Gprc6a	3.72225	0.260175	0.665928	0.390696	0.696022	NA
Gpx2	1.04872	-0.121108	0.643873	-0.188093	0.850804	NA
Gpx5	3.41808	-0.318547	0.6773	-0.47032	0.638127	NA
Grem1	1.99211	-0.488178	0.700378	-0.697021	0.48579	NA
Grifin	2.43538	-1.01539	0.699604	-1.45137	0.146676	NA
Grm2	4.18711	0.328071	0.662112	0.495492	0.620253	NA
Grp	1.25149	0.347531	0.674779	0.51503	0.606532	NA
Grpr	1.44795	-0.199617	0.696273	-0.286693	0.774347	NA
Grxcr1	1.54691	-0.566801	0.696911	-0.813305	0.416043	NA
Grxcr2	1.70973	-0.442723	0.697627	-0.634612	0.525681	NA
Gsdma2	5.73602	-0.467453	0.635843	-0.735172	0.462235	NA
Gsdmc3	3.84812	-0.924333	0.684261	-1.35085	0.176744	NA
Gsx1	1.02428	0.277826	0.62938	0.441429	0.658903	NA
Gsx2	0.153614	0.244155	0.385544	0.633275	0.526554	NA
Gvin1	0	NA	NA	NA	NA	NA
Gypa	4.82529	0.0391491	0.65187	0.0600566	0.952111	NA
Gys2	3.30279	0.20208	0.683457	0.295674	0.767479	NA
Gzma	4.21898	-0.301849	0.650125	-0.464293	0.642438	NA
Gzmb	2.0896	0.383843	0.698165	0.549788	0.582464	NA
Gzmc	1.40172	0.423267	0.690262	0.613198	0.539746	NA
Gzmd	0.85844	-0.435748	0.619014	-0.703939	0.481471	NA
Gzme	2.25233	-0.287399	0.698061	-0.41171	0.680552	NA
Gzmf	1.30537	0.162299	0.692276	0.234442	0.814642	NA
Gzmg	3.504	-1.1115	0.675005	-1.64666	0.0996284	NA
H28	5.69693	1.38769	0.670162	2.07067	0.0383896	NA
H2-Ea-ps	2.02887	-0.391407	0.684642	-0.571696	0.567528	NA
H2-M1	0.305399	-0.418496	0.470395	-0.889668	0.373644	NA
H2-M10.1	3.09524	0.0967717	0.700499	0.138147	0.890124	NA
H2-M10.2	3.24767	0.268062	0.685894	0.390822	0.695929	NA
H2-M10.3	4.45599	-0.648743	0.657561	-0.986589	0.323844	NA
H2-M10.4	0.651905	-0.276019	0.592406	-0.465929	0.641267	NA
H2-M10.5	0.924022	-0.525393	0.630017	-0.833934	0.404318	NA
H2-M10.6	1.38748	-0.328399	0.674581	-0.48682	0.626386	NA
H2-M11	0.692048	-0.292903	0.592439	-0.494402	0.621022	NA
H2-M2	3.88368	-0.0501136	0.685029	-0.0731555	0.941682	NA
H2-M9	1.20883	0.560452	0.686525	0.816361	0.414294	NA
H2-Oa	2.77139	0.475273	0.694139	0.684694	0.493537	NA
H2-Q1	2.45643	-0.13294	0.690395	-0.192556	0.847307	NA
H2-Q10	2.62065	0.602942	0.700427	0.860821	0.389337	NA
H2-Q7	0	NA	NA	NA	NA	NA
H2-Q9	0	NA	NA	NA	NA	NA
H2-T22	0	NA	NA	NA	NA	NA
H2-T3	4.805	0.46854	0.656233	0.713984	0.475237	NA
H2-T9	0	NA	NA	NA	NA	NA
H60b	2.72934	0.102378	0.70047	0.146156	0.883798	NA
H60c	4.78521	-0.0126141	0.638163	-0.0197663	0.98423	NA
Haao	3.70099	-0.881326	0.697685	-1.26321	0.206512	NA
Habp2	1.59478	-0.00494746	0.694069	-0.00712819	0.994313	NA
Hamp	1.42708	-0.0780667	0.692257	-0.112771	0.910212	NA
Hamp2	1.09476	-0.161745	0.644758	-0.250862	0.801921	NA
Hand1	4.69869	-0.359411	0.650064	-0.552886	0.580342	NA
Hand2	5.70074	0.04254	0.626835	0.0678648	0.945893	NA
Hapln3	5.30052	-0.155	0.619362	-0.250257	0.802389	NA
Has2	5.62688	0.288628	0.623763	0.462721	0.643565	NA
Has2as	1.81661	-0.555517	0.700339	-0.793212	0.427655	NA
Havcr1	4.44348	-0.543887	0.678687	-0.801381	0.422911	NA
Hba-a1	0	NA	NA	NA	NA	NA
Hba-a2	0	NA	NA	NA	NA	NA
Hba-x	2.39134	-1.33478	0.696805	-1.91558	0.0554192	NA
Hbb-b1	0.0929662	-0.208613	0.367057	-0.56834	0.569804	NA
Hbb-b2	0	NA	NA	NA	NA	NA
Hbb-bh1	0.591257	-0.773957	0.585213	-1.32252	0.185994	NA
Hbb-bh2	0	NA	NA	NA	NA	NA
Hbb-y	1.35723	-0.0778425	0.686124	-0.113453	0.909672	NA
Hbq1a	0.599947	0.157006	0.546744	0.287165	0.773986	NA
Hbq1b	1.05133	-0.467721	0.604796	-0.773353	0.439313	NA
Hcrt	0.679098	0.176056	0.598474	0.294175	0.768625	NA
Hcrtr1	1.10588	-0.0293008	0.673446	-0.0435088	0.965296	NA
Hcrtr2	3.77118	0.0342101	0.671403	0.0509531	0.959363	NA
Hcst	2.10443	0.739071	0.700416	1.05519	0.291339	NA
Hes7	1.45715	-0.307699	0.698835	-0.440303	0.659718	NA
Hesx1	4.90617	-0.126616	0.652174	-0.194145	0.846062	NA
Hhipl2	0	NA	NA	NA	NA	NA
Higd1b	3.43604	0.94951	0.69978	1.35687	0.174823	NA
Higd1c	0	NA	NA	NA	NA	NA
Hist1h2ad	0.921327	-0.410439	0.634661	-0.646705	0.517823	NA
Hist1h2ae	0.845662	-0.0690873	0.64238	-0.107549	0.914354	NA
Hist1h2af	0.889014	0.148989	0.659578	0.225886	0.82129	NA
Hist1h2ag	2.24016	-1.10512	0.700437	-1.57776	0.114621	NA
Hist1h2ah	4.27597	0.521492	0.657317	0.793364	0.427566	NA
Hist1h2ai	4.58059	0.0360129	0.669358	0.0538021	0.957093	NA
Hist1h2an	3.05716	1.15132	0.70036	1.6439	0.100196	NA
Hist1h2ao	0.169773	-0.02459	0.392479	-0.0626532	0.950043	NA
Hist1h2ap	0	NA	NA	NA	NA	NA
Hist1h2bf	4.46486	0.870537	0.64387	1.35204	0.176363	NA
Hist1h2bq	0	NA	NA	NA	NA	NA
Hist1h2br	0	NA	NA	NA	NA	NA
Hist1h3b	5.49088	0.486445	0.616318	0.789276	0.429951	NA
Hist1h3d	4.02095	0.951971	0.665324	1.43084	0.152477	NA
Hist1h3e	5.07878	1.29528	0.659879	1.9629	0.0496576	NA
Hist1h3g	2.22636	0.599072	0.700411	0.855315	0.392377	NA
Hist1h4m	0.526349	0.322207	0.564511	0.570772	0.568154	NA
Hist1h4n	0.549463	-0.0667647	0.581103	-0.114893	0.90853	NA
Hist2h2aa2	0	NA	NA	NA	NA	NA
Hist2h3b	1.23602	0.979155	0.67747	1.44531	0.14837	NA
Hmga1	1.52833	-0.152866	0.68388	-0.223528	0.823125	NA
Hmga1-rs1	0	NA	NA	NA	NA	NA
Hmgcs1	0	NA	NA	NA	NA	NA
Hmx2	2.22107	-1.00224	0.700028	-1.43172	0.152225	NA
Hmx3	0.895103	-0.300753	0.629751	-0.477574	0.632953	NA
Hnf1a	5.2867	-0.687235	0.649081	-1.05878	0.289699	NA
Hnf4g	2.54747	-0.345657	0.698389	-0.494934	0.620646	NA
Hoxa1	3.49419	0.178794	0.689245	0.259405	0.795323	NA
Hoxa10	1.73499	-0.427959	0.696197	-0.61471	0.538746	NA
Hoxa11	1.54787	-0.205215	0.696911	-0.294464	0.768403	NA
Hoxa11as	2.94204	-0.342536	0.690282	-0.496227	0.619734	NA
Hoxa13	1.06981	-0.692206	0.657967	-1.05204	0.292782	NA
Hoxa2	1.07357	0.371656	0.669722	0.55494	0.578935	NA
Hoxa5	5.53462	-1.66794	0.641079	-2.60177	0.00927446	NA
Hoxa6	4.23601	0.219294	0.671928	0.326365	0.744148	NA
Hoxb1	3.20016	0.678494	0.697055	0.973372	0.330368	NA
Hoxb13	1.76593	-0.393622	0.700193	-0.562162	0.574005	NA
Hoxb5	4.49005	0.202458	0.642294	0.315212	0.752601	NA
Hoxb6	1.82389	0.0298792	0.700118	0.0426774	0.965959	NA
Hoxb7	1.14036	-0.13525	0.670837	-0.201614	0.840218	NA
Hoxb8	5.00844	-0.405718	0.630952	-0.643025	0.520208	NA
Hoxc11	1.59549	-1.06527	0.692683	-1.53789	0.124076	NA
Hoxc12	2.08439	0.0557782	0.700482	0.0796283	0.936533	NA
Hoxc13	3.00763	-0.7177	0.687714	-1.0436	0.296669	NA
Hoxd1	2.16187	0.83728	0.700085	1.19597	0.231708	NA
Hoxd11	1.95101	-0.66151	0.699628	-0.945516	0.344395	NA
Hoxd12	3.58255	0.161649	0.667791	0.242065	0.80873	NA
Hoxd13	3.20486	0.58036	0.677703	0.856364	0.391797	NA
Hpx	4.79123	0.510698	0.641755	0.795784	0.426158	NA
Hrct1	4.77342	0.963943	0.657878	1.46523	0.142858	NA
Hrg	1.47637	0.190442	0.685365	0.277869	0.781113	NA
Hrh2	5.4621	0.0283582	0.670133	0.0423173	0.966246	NA
Hrh4	3.36352	-0.620815	0.690619	-0.898926	0.368692	NA
Hrnr	2.65229	0.213771	0.69881	0.305907	0.759675	NA
Hs3st2	3.39626	-0.533591	0.679534	-0.785231	0.432318	NA
Hs3st6	3.00443	-0.71933	0.697321	-1.03156	0.302277	NA
Hsd11b2	2.20436	0.779517	0.69986	1.11382	0.265357	NA
Hsd17b13	3.61669	-0.369587	0.663344	-0.557157	0.57742	NA
Hsd17b14	3.33188	0.698598	0.68069	1.02631	0.304746	NA
Hsd17b2	3.93771	-0.952935	0.690149	-1.38077	0.167351	NA
Hsd17b6	1.18183	-0.220629	0.676222	-0.326267	0.744223	NA
Hsf3	1.87758	-0.619207	0.698272	-0.88677	0.375203	NA
Hspb3	1.49843	-0.00925106	0.695556	-0.0133002	0.989388	NA
Htr1a	3.93401	-0.89851	0.664951	-1.35124	0.176618	NA
Htr1b	0.528865	0.116903	0.565797	0.206616	0.83631	NA
Htr1d	2.38144	-0.557801	0.700509	-0.79628	0.42587	NA
Htr1f	5.28413	-0.526602	0.645031	-0.816398	0.414272	NA
Htr2a	2.17405	-0.0567345	0.699956	-0.0810544	0.935399	NA
Htr2b	3.95926	0.0632991	0.668493	0.0946892	0.924562	NA
Htr2c	5.26697	-0.0124368	0.637275	-0.0195157	0.98443	NA
Htr3b	3.63171	-0.752595	0.672996	-1.11827	0.26345	NA
Htr4	4.6774	-0.621684	0.667248	-0.931714	0.351485	NA
Htr5a	5.20278	0.167976	0.635863	0.264169	0.791649	NA
Htr6	0.28924	-0.129294	0.453684	-0.284988	0.775653	NA
I730030J21Rik	3.59784	-0.853019	0.677545	-1.25898	0.208036	NA
I830077J02Rik	3.96946	1.02439	0.669302	1.53053	0.125885	NA
Iapp	0.636611	0.275548	0.597918	0.460846	0.644909	NA
Icam4	2.58084	0.530745	0.690999	0.768084	0.442437	NA
Idi2	3.78561	-0.405554	0.685163	-0.591909	0.553912	NA
Ido1	3.51539	-0.0891714	0.667473	-0.133595	0.893722	NA
Ido2	3.02273	0.261544	0.689421	0.379368	0.704415	NA
Ifi205	4.13677	-0.682744	0.663217	-1.02944	0.303272	NA
Ifi27l2b	1.28632	-0.183816	0.671914	-0.27357	0.784415	NA
Ifitm5	3.44508	0.959296	0.678001	1.41489	0.157102	NA
Ifitm6	1.45802	0.196392	0.686931	0.285898	0.774956	NA
Ifna1	0	NA	NA	NA	NA	NA
Ifna11	0	NA	NA	NA	NA	NA
Ifna12	0.432512	-0.138524	0.518543	-0.267141	0.789361	NA
Ifna13	0.378824	-0.478548	0.495374	-0.966034	0.334027	NA
Ifna14	0.526349	0.322207	0.564511	0.570772	0.568154	NA
Ifna2	0.557288	0.388604	0.579986	0.670023	0.502843	NA
Ifna4	0.0929662	-0.208613	0.367057	-0.56834	0.569804	NA
Ifna5	0.285858	-0.296828	0.408977	-0.725782	0.467972	NA
Ifna6	0	NA	NA	NA	NA	NA
Ifna7	0	NA	NA	NA	NA	NA
Ifna9	0.212433	-0.261136	0.387365	-0.674134	0.500226	NA
Ifnab	4.60726	0.0229035	0.643641	0.0355843	0.971614	NA
Ifnb1	0.684223	-0.89288	0.609914	-1.46395	0.143209	NA
Ifne	1.42126	0.322281	0.693553	0.464681	0.64216	NA
Ifng	1.97292	0.356985	0.700506	0.50961	0.610325	NA
Ifnk	0.482997	0.0890513	0.556929	0.159897	0.872962	NA
Ifnz	0	NA	NA	NA	NA	NA
Igfbp1	3.12605	0.006806	0.676657	0.0100583	0.991975	NA
Igfbpl1	3.87334	-0.0413899	0.681595	-0.0607251	0.951578	NA
Igfl3	0.0929662	-0.208613	0.367057	-0.56834	0.569804	NA
Igll1	1.58444	0.00390135	0.698974	0.00558154	0.995547	NA
Il10	3.09955	0.130687	0.688125	0.189918	0.849373	NA
Il11ra2	0	NA	NA	NA	NA	NA
Il12a	2.84661	-0.208297	0.694386	-0.299973	0.764198	NA
Il12b	3.42807	-0.108634	0.677199	-0.160417	0.872553	NA
Il13ra2	1.45898	0.307081	0.69588	0.441284	0.659007	NA
Il17a	3.85987	-0.202901	0.670936	-0.302415	0.762336	NA
Il17b	0.741489	-0.568505	0.606985	-0.936605	0.348962	NA
Il17c	2.75417	-0.594488	0.693374	-0.857385	0.391232	NA
Il17f	2.21837	0.371652	0.699279	0.531479	0.595087	NA
Il19	1.01169	0.253549	0.65961	0.384393	0.700687	NA
Il1a	5.75564	0.158004	0.61724	0.255985	0.797962	NA
Il1f10	0.193757	0.241579	0.384601	0.62813	0.529919	NA
Il1f5	2.88304	-0.892937	0.696144	-1.28269	0.1996	NA
Il1f6	0.556422	0.0486297	0.570956	0.0851725	0.932124	NA
Il1f8	0.639819	0.494112	0.602088	0.820665	0.411837	NA
Il1r2	4.33297	0.87783	0.671677	1.30692	0.191239	NA
Il1rapl1	3.62788	-0.0573259	0.700498	-0.081836	0.934777	NA
Il1rapl2	5.49271	0.364579	0.643498	0.566558	0.571015	NA
Il1rn	2.87676	0.436329	0.696021	0.626891	0.530731	NA
Il2	1.23725	0.748104	0.682133	1.09671	0.272767	NA
Il20	1.76292	-0.709737	0.688439	-1.03094	0.302571	NA
Il22	2.98704	-0.670005	0.679832	-0.985545	0.324357	NA
Il22ra2	2.41298	-0.27775	0.7005	-0.396503	0.691734	NA
Il23r	4.61849	0.235186	0.639126	0.36798	0.712888	NA
Il24	1.70644	-0.459374	0.685349	-0.670278	0.502681	NA
Il25	1.83327	-0.0833274	0.699765	-0.119079	0.905213	NA
Il27	1.70497	-0.142082	0.698252	-0.203483	0.838758	NA
Il28a	1.56297	-0.413964	0.683047	-0.606055	0.544478	NA
Il28b	1.34377	1.11403	0.687356	1.62075	0.105072	NA
Il3	0.912998	0.332838	0.62181	0.535273	0.592461	NA
Il4	1.5802	-0.382426	0.687403	-0.556335	0.577982	NA
Il5	4.73934	-0.0217612	0.632655	-0.0343966	0.972561	NA
Il6	0.459013	-0.145599	0.558816	-0.260548	0.794441	NA
Il9	2.0479	0.112315	0.699947	0.160462	0.872517	NA
Ildr1	2.8473	0.0299256	0.697539	0.0429017	0.96578	NA
Iltifb	1.0056	0.675346	0.631852	1.06884	0.285143	NA
Inhbc	4.03304	0.600387	0.659636	0.910179	0.362728	NA
Inhbe	2.04598	0.694352	0.700103	0.991786	0.321302	NA
Ins1	0.951042	-0.0459324	0.629462	-0.072971	0.941829	NA
Ins2	2.52107	-0.550101	0.699757	-0.786133	0.43179	NA
Insm1	3.4624	0.137008	0.686519	0.199569	0.841818	NA
Insm2	3.21357	0.0598659	0.690001	0.086762	0.930861	NA
Iqcj-schip1	0	NA	NA	NA	NA	NA
Irg1	3.75214	0.500195	0.672969	0.743267	0.45732	NA
Irx1	2.674	0.160781	0.694608	0.231471	0.816949	NA
Irx3	4.55764	-0.372918	0.651971	-0.571986	0.567331	NA
Irx4	5.06794	-0.161582	0.657801	-0.24564	0.805961	NA
Irx6	2.78187	0.250384	0.69513	0.360197	0.7187	NA
Isl2	4.94229	0.847671	0.646564	1.31104	0.189844	NA
Ism1	5.25864	0.331657	0.647771	0.511998	0.608653	NA
Isx	0.949298	0.941135	0.622979	1.5107	0.130865	NA
Itgb1bp2	3.77959	0.268125	0.675696	0.396814	0.691505	NA
Itgb1bp3	3.61182	0.721786	0.680732	1.06031	0.289004	NA
Itgb2l	3.81133	0.678303	0.67902	0.998945	0.317821	NA
Itgb6	4.03983	-0.877974	0.67411	-1.30242	0.192773	NA
Itih1	4.47427	-0.543371	0.68355	-0.794925	0.426657	NA
Iyd	3.99925	0.793178	0.67073	1.18256	0.236984	NA
Jrkl	0	NA	NA	NA	NA	NA
Kap	1.58377	-0.583448	0.681513	-0.856107	0.391938	NA
Kcna10	3.25402	-0.415411	0.674866	-0.615546	0.538194	NA
Kcna3	3.44381	0.221176	0.6926	0.319341	0.749468	NA
Kcna4	5.36291	-0.423681	0.618341	-0.685189	0.493225	NA
Kcna5	2.62359	0.274472	0.692545	0.396324	0.691866	NA
Kcne1l	2.28675	-0.22783	0.699202	-0.325843	0.744543	NA
Kcnj13	5.26189	-1.03988	0.65548	-1.58644	0.112641	NA
Kcnj3	1.04349	-0.499285	0.607915	-0.821307	0.411471	NA
Kcnj5	4.83619	0.429836	0.642785	0.668709	0.503681	NA
Kcnk15	0.575963	-0.0511571	0.607177	-0.084254	0.932855	NA
Kcnk16	1.25185	-0.082807	0.673924	-0.122873	0.902208	NA
Kcnk18	2.97687	-0.731127	0.691041	-1.05801	0.290051	NA
Kcnk4	3.83645	-0.629436	0.687984	-0.914898	0.360245	NA
Kcnk9	1.81982	-0.185731	0.692751	-0.268106	0.788618	NA
Kcnmb2	3.70714	-0.425915	0.663398	-0.642021	0.52086	NA
Kcnv1	4.05858	-0.491087	0.657919	-0.746424	0.455411	NA
Kctd8	1.72414	0.166227	0.699915	0.237495	0.812273	NA
Keg1	1.74232	-0.814998	0.69913	-1.16573	0.243723	NA
Kera	2.45424	-0.305453	0.695429	-0.43923	0.660495	NA
Khdc1a	4.11654	-0.868177	0.666554	-1.30249	0.19275	NA
Khdc1b	1.15427	-0.174739	0.685285	-0.254988	0.798733	NA
Khdc1c	0.332592	0.109591	0.470521	0.232915	0.815827	NA
Khdrbs2	3.26576	0.422961	0.68923	0.613672	0.539432	NA
Kif12	3.77457	-0.877206	0.664932	-1.31924	0.187088	NA
Kir3dl1	0.772064	0.0497749	0.636593	0.0781895	0.937677	NA
Kir3dl2	2.34868	-0.266948	0.693494	-0.384932	0.700288	NA
Kirrel2	3.47265	-0.177455	0.689482	-0.257374	0.79689	NA
Kis2	0.679963	0.554101	0.628985	0.880944	0.378348	NA
Klf14	2.69139	0.0645311	0.700486	0.0921233	0.9266	NA
Klhl33	4.22003	0.529889	0.661864	0.800602	0.423362	NA
Klhl34	2.98113	0.491765	0.688585	0.714168	0.475123	NA
Klhl38	3.52744	0.222659	0.671303	0.331681	0.74013	NA
Klk10	2.10123	-0.722492	0.699773	-1.03247	0.301854	NA
Klk11	2.76948	0.109383	0.700241	0.156207	0.87587	NA
Klk12	0.456497	0.0514309	0.557972	0.0921746	0.926559	NA
Klk13	0.40619	-0.0225119	0.496323	-0.0453574	0.963822	NA
Klk14	2.91448	-0.311545	0.688335	-0.452607	0.650832	NA
Klk15	5.52675	-1.40626	0.65786	-2.13762	0.0325473	NA
Klk1b26	0	NA	NA	NA	NA	NA
Klk4	1.09371	1.07592	0.642289	1.67513	0.0939084	NA
Klk5	1.67585	0.139607	0.694889	0.200905	0.840773	NA
Klk6	2.10993	-0.0224792	0.700041	-0.0321112	0.974383	NA
Klk7	2.13894	-0.297119	0.699299	-0.424881	0.670923	NA
Klk8	2.52985	-1.04458	0.699541	-1.49324	0.135375	NA
Klk9	1.56115	0.142538	0.697665	0.204308	0.838113	NA
Klra1	0.452058	0.00594295	0.508727	0.011682	0.990679	NA
Klra10	0.285858	-0.296828	0.408977	-0.725782	0.467972	NA
Klra12	0	NA	NA	NA	NA	NA
Klra13-ps	0	NA	NA	NA	NA	NA
Klra14	0.366047	-0.0217502	0.488847	-0.0444928	0.964512	NA
Klra15	0	NA	NA	NA	NA	NA
Klra17	1.5562	0.845349	0.697733	1.21156	0.225679	NA
Klra18	0.0768069	0.173079	0.365285	0.473819	0.635629	NA
Klra19	0	NA	NA	NA	NA	NA
Klra2	1.86083	-0.13854	0.700459	-0.197785	0.843213	NA
Klra21	0.0768069	0.173079	0.365285	0.473819	0.635629	NA
Klra22	0	NA	NA	NA	NA	NA
Klra23	0	NA	NA	NA	NA	NA
Klra3	0	NA	NA	NA	NA	NA
Klra33	0	NA	NA	NA	NA	NA
Klra4	0	NA	NA	NA	NA	NA
Klra5	4.40823	2.44199	0.686128	3.55909	0.000372146	NA
Klra6	0	NA	NA	NA	NA	NA
Klra7	1.75673	-0.152289	0.700204	-0.217492	0.827825	NA
Klra8	0.692048	-0.292903	0.592439	-0.494402	0.621022	NA
Klra9	2.27256	-0.990616	0.69998	-1.41521	0.157008	NA
Klrb1a	4.23115	0.0425508	0.649259	0.0655375	0.947746	NA
Klrb1b	4.39657	-0.807556	0.656227	-1.23061	0.21847	NA
Klrb1f	2.4845	-0.750467	0.696219	-1.07792	0.28107	NA
Klrc1	0.393239	0.491482	0.508815	0.965935	0.334077	NA
Klrc2	0	NA	NA	NA	NA	NA
Klrc3	0.0768069	0.173079	0.365285	0.473819	0.635629	NA
Klrd1	0.820897	0.797747	0.595102	1.34052	0.180075	NA
Klre1	3.83901	-0.504286	0.685023	-0.736159	0.461634	NA
Klri1	0.649388	-0.0898797	0.616283	-0.145842	0.884046	NA
Klri2	1.74144	0.247145	0.699028	0.353554	0.723673	NA
Klrk1	4.62846	-0.115052	0.650741	-0.176802	0.859664	NA
Kng1	4.51612	-0.0798823	0.669236	-0.119363	0.904987	NA
Kprp	2.56642	0.00814419	0.690711	0.011791	0.990592	NA
Krt12	3.7677	0.0873806	0.670656	0.130291	0.896336	NA
Krt13	1.91565	0.222278	0.699645	0.317701	0.750712	NA
Krt14	2.39171	-0.725752	0.698167	-1.03951	0.298568	NA
Krt16	1.12099	-0.160947	0.681399	-0.2362	0.813277	NA
Krt17	3.09103	-0.444082	0.678192	-0.654803	0.512594	NA
Krt19	5.61464	0.181698	0.646726	0.28095	0.778749	NA
Krt2	3.02242	-0.421452	0.692057	-0.608985	0.542534	NA
Krt24	1.70886	-0.762902	0.697614	-1.09359	0.274136	NA
Krt25	3.60567	0.110744	0.673832	0.16435	0.869455	NA
Krt27	2.3268	-0.138568	0.695168	-0.199331	0.842004	NA
Krt28	4.67261	-0.700037	0.655949	-1.06721	0.285876	NA
Krt31	1.24672	0.413834	0.683427	0.605527	0.544829	NA
Krt32	2.53689	0.588352	0.69891	0.841813	0.399893	NA
Krt33a	2.46834	-0.589853	0.696385	-0.847021	0.396984	NA
Krt33b	0.738782	0.0739164	0.625612	0.118151	0.905948	NA
Krt34	2.07596	0.69893	0.700215	0.998164	0.3182	NA
Krt35	2.38873	0.0404796	0.698909	0.0579182	0.953814	NA
Krt36	2.79222	-0.736436	0.693994	-1.06116	0.288619	NA
Krt4	2.50792	-0.141531	0.696938	-0.203075	0.839076	NA
Krt40	3.82573	0.286049	0.660277	0.433225	0.664851	NA
Krt42	2.76898	-0.499614	0.698213	-0.715561	0.474263	NA
Krt5	2.45104	-0.635089	0.700494	-0.90663	0.364602	NA
Krt6a	0.850615	-0.920329	0.61303	-1.50128	0.133283	NA
Krt6b	3.80447	-0.949576	0.673582	-1.40974	0.158616	NA
Krt71	3.1656	-0.159685	0.683472	-0.233637	0.815266	NA
Krt72-ps	1.15106	-0.38394	0.682231	-0.562771	0.573591	NA
Krt74	3.81155	-0.573834	0.690632	-0.830882	0.40604	NA
Krt75	3.99387	-0.276455	0.657667	-0.420357	0.674224	NA
Krt81	1.7967	-0.109531	0.700459	-0.15637	0.875741	NA
Krt82	2.88374	-0.630268	0.692648	-0.90994	0.362854	NA
Krt83	1.51477	0.687733	0.682021	1.00837	0.313275	NA
Krt84	3.27784	-0.151646	0.676648	-0.224114	0.822669	NA
Krt85	2.52463	0.523374	0.698627	0.749147	0.453769	NA
Krt86	1.5071	0.370865	0.678546	0.546559	0.584682	NA
Krt9	4.4874	-0.287919	0.656598	-0.438501	0.661023	NA
Krtap10-10	1.08867	0.252906	0.666897	0.379229	0.704518	NA
Krtap10-4	2.81795	-0.525056	0.688362	-0.762761	0.445606	NA
Krtap11-1	0.937763	-0.49093	0.62965	-0.779687	0.435575	NA
Krtap12-1	0.501672	-0.330679	0.529234	-0.624826	0.532085	NA
Krtap13	1.10754	-0.490454	0.667591	-0.734662	0.462545	NA
Krtap1-3	1.22944	-1.17922	0.650426	-1.813	0.0698316	NA
Krtap13-1	0.907862	-0.307063	0.623096	-0.492803	0.622152	NA
Krtap14	1.42996	-0.435912	0.673972	-0.64678	0.517774	NA
Krtap1-4	2.87893	-0.262224	0.69837	-0.37548	0.707303	NA
Krtap15	0.47179	-0.590528	0.534281	-1.10528	0.26904	NA
Krtap1-5	0.563013	0.41573	0.586352	0.70901	0.478318	NA
Krtap16-1	0.262739	-0.141432	0.44829	-0.315492	0.752388	NA
Krtap16-10b	0.193757	0.241579	0.384601	0.62813	0.529919	NA
Krtap16-2	0.285858	-0.296828	0.408977	-0.725782	0.467972	NA
Krtap16-3	0.24658	0.0758774	0.438873	0.172891	0.862737	NA
Krtap16-4	0.958867	0.354603	0.625006	0.56736	0.57047	NA
Krtap16-5	0.885441	0.396858	0.618824	0.641311	0.521321	NA
Krtap16-7	0.470046	0.573902	0.537054	1.06861	0.285245	NA
Krtap16-8	1.29059	-0.0821966	0.680899	-0.120718	0.903915	NA
Krtap20-2	1.16384	-0.775274	0.670919	-1.15554	0.247869	NA
Krtap22-2	2.44834	-0.234521	0.700472	-0.334804	0.737773	NA
Krtap2-4	0.823231	-0.91116	0.611078	-1.49107	0.135943	NA
Krtap24-1	2.88913	-1.17087	0.698291	-1.67677	0.0935873	NA
Krtap26-1	1.378	-0.21166	0.666112	-0.317754	0.750672	NA
Krtap27-1	2.71472	-0.409013	0.700426	-0.583949	0.559254	NA
Krtap3-1	0.831748	-0.0532028	0.641645	-0.0829163	0.933918	NA
Krtap31-1	0.692048	-0.292903	0.592439	-0.494402	0.621022	NA
Krtap31-2	0.270564	0.360114	0.45189	0.796906	0.425506	NA
Krtap3-2	0.908555	0.0416069	0.667417	0.0623401	0.950292	NA
Krtap3-3	0.40619	-0.0225119	0.496323	-0.0453574	0.963822	NA
Krtap4-1	0.0768069	0.173079	0.365285	0.473819	0.635629	NA
Krtap4-13	0	NA	NA	NA	NA	NA
Krtap4-16	0.153614	0.244155	0.385544	0.633275	0.526554	NA
Krtap4-2	0.714105	-0.494938	0.57284	-0.864007	0.387584	NA
Krtap4-6	0.212433	-0.261136	0.387365	-0.674134	0.500226	NA
Krtap4-7	0.0929662	-0.208613	0.367057	-0.56834	0.569804	NA
Krtap4-8	0.0768069	0.173079	0.365285	0.473819	0.635629	NA
Krtap4-9	0.439472	-0.0627585	0.51066	-0.122897	0.902189	NA
Krtap5-1	0.0929662	-0.208613	0.367057	-0.56834	0.569804	NA
Krtap5-2	0.316433	0.398591	0.47063	0.84693	0.397034	NA
Krtap5-3	0.305399	-0.418496	0.470395	-0.889668	0.373644	NA
Krtap5-4	0.382206	-0.280284	0.532777	-0.526081	0.598832	NA
Krtap5-5	1.44882	0.29121	0.697691	0.417391	0.676393	NA
Krtap6-1	0.439472	-0.0627585	0.51066	-0.122897	0.902189	NA
Krtap6-2	0.40619	-0.0225119	0.496323	-0.0453574	0.963822	NA
Krtap7-1	0.305399	-0.418496	0.470395	-0.889668	0.373644	NA
Krtap8-1	0.710724	-0.756115	0.579127	-1.30561	0.191685	NA
Krtap8-2	0.572582	-0.204433	0.574599	-0.355784	0.722003	NA
Krtap9-1	0	NA	NA	NA	NA	NA
Krtap9-3	0.895103	-0.300753	0.629751	-0.477574	0.632953	NA
Krtap9-5	0.814723	-0.156398	0.63257	-0.247243	0.804721	NA
Krtdap	0.239626	0.255106	0.391043	0.652372	0.514161	NA
Kynu	5.58925	0.220896	0.622921	0.354614	0.722879	NA
Lag3	3.98699	0.571402	0.673695	0.848161	0.396348	NA
Lalba	0	NA	NA	NA	NA	NA
Lao1	2.38031	-0.881992	0.696056	-1.26713	0.205109	NA
Lass1	0	NA	NA	NA	NA	NA
Lbx1	1.21395	-0.265039	0.686874	-0.385863	0.699598	NA
Lbx2	3.29764	1.5652	0.697831	2.24295	0.0248998	NA
Lce1a1	1.11014	0.651526	0.662962	0.98275	0.325731	NA
Lce1a2	0.0929662	-0.208613	0.367057	-0.56834	0.569804	NA
Lce1b	0.169773	-0.02459	0.392479	-0.0626532	0.950043	NA
Lce1c	2.7977	0.20025	0.692421	0.289203	0.772426	NA
Lce1d	0.0929662	-0.208613	0.367057	-0.56834	0.569804	NA
Lce1e	0	NA	NA	NA	NA	NA
Lce1f	0.81238	-0.0329974	0.580676	-0.0568258	0.954684	NA
Lce1g	0.28924	-0.129294	0.453684	-0.284988	0.775653	NA
Lce1h	0.153614	0.244155	0.385544	0.633275	0.526554	NA
Lce1i	0.28924	-0.129294	0.453684	-0.284988	0.775653	NA
Lce1k	0.387515	0.381053	0.45979	0.828756	0.407243	NA
Lce1l	0.591257	-0.773957	0.585213	-1.32252	0.185994	NA
Lce1m	1.3873	-0.308348	0.692605	-0.4452	0.656175	NA
Lce3a	0.0768069	0.173079	0.365285	0.473819	0.635629	NA
Lce3b	0.501672	-0.330679	0.529234	-0.624826	0.532085	NA
Lce3c	0	NA	NA	NA	NA	NA
Lce3f	0.439472	-0.0627585	0.51066	-0.122897	0.902189	NA
Lce6a	4.07938	-0.488796	0.695446	-0.702853	0.482147	NA
Lcn10	0.935247	-0.335215	0.648764	-0.516698	0.605367	NA
Lcn11	0.692913	0.0495737	0.597484	0.0829708	0.933875	NA
Lcn12	2.89059	-0.483095	0.693316	-0.696789	0.485935	NA
Lcn13	1.90372	0.718718	0.694791	1.03444	0.300931	NA
Lcn14	1.23516	0.599597	0.658919	0.909971	0.362838	NA
Lcn3	0.971031	1.12034	0.650423	1.72248	0.0849823	NA
Lcn4	1.02377	-0.476171	0.631919	-0.753532	0.45113	NA
Lcn5	1.66125	0.090094	0.700038	0.128699	0.897596	NA
Lcn6	0.648523	-0.412999	0.556489	-0.742151	0.457996	NA
Lcn8	1.48896	0.26829	0.694986	0.386037	0.699469	NA
Lcn9	2.28125	-0.423372	0.700479	-0.604404	0.545575	NA
Lctl	2.16187	0.83728	0.700085	1.19597	0.231708	NA
Ldoc1	0.805248	-0.0473105	0.615908	-0.0768143	0.938771	NA
Leap2	0.791605	-0.0430051	0.646124	-0.0665586	0.946933	NA
Lect2	0.868411	0.0555192	0.65546	0.0847025	0.932498	NA
Lgals2	2.31078	-0.360688	0.699443	-0.515679	0.606078	NA
Lgals6	0	NA	NA	NA	NA	NA
Lgals7	5.32001	0.0552828	0.650724	0.0849558	0.932297	NA
Lgsn	4.49995	-1.24684	0.658573	-1.89324	0.058326	NA
Lhfpl1	3.48211	0.0472252	0.687131	0.0687281	0.945206	NA
Lhfpl5	4.51063	-1.00848	0.697762	-1.4453	0.148374	NA
Lhx4	5.29867	-1.13579	0.652124	-1.74168	0.0815638	NA
Lhx8	4.28552	-0.26301	0.651573	-0.403653	0.686468	NA
Lilra6	3.1794	0.623333	0.688015	0.905988	0.364942	NA
Lim2	0.49316	0.121842	0.535351	0.227594	0.819962	NA
Lingo4	5.70117	0.492175	0.632509	0.778131	0.436492	NA
Lipc	3.4882	-0.190365	0.686828	-0.277166	0.781653	NA
Lipk	3.79228	-1.38244	0.67719	-2.04144	0.0412073	NA
Lipm	3.87847	-0.453	0.689998	-0.656524	0.511487	NA
Lipn	1.31407	-0.628965	0.675709	-0.930822	0.351946	NA
Lman1l	2.32808	-0.288445	0.698284	-0.413077	0.67955	NA
Lmo3	2.20916	0.409695	0.699493	0.585703	0.558075	NA
Lmod2	1.72328	-0.0834272	0.700402	-0.119113	0.905186	NA
Lmx1b	4.64326	-0.133608	0.650387	-0.205429	0.837237	NA
LOC100039574	0	NA	NA	NA	NA	NA
LOC100039614	0	NA	NA	NA	NA	NA
LOC100039753	0	NA	NA	NA	NA	NA
LOC100039810	0	NA	NA	NA	NA	NA
LOC100040022	0	NA	NA	NA	NA	NA
LOC100040031	0	NA	NA	NA	NA	NA
LOC100040160	0	NA	NA	NA	NA	NA
LOC100040223	0	NA	NA	NA	NA	NA
LOC100040786	0	NA	NA	NA	NA	NA
LOC100040911	0	NA	NA	NA	NA	NA
LOC100041014	0	NA	NA	NA	NA	NA
LOC100041033	0	NA	NA	NA	NA	NA
LOC100041223	0	NA	NA	NA	NA	NA
LOC100041256	0	NA	NA	NA	NA	NA
LOC100041346	0	NA	NA	NA	NA	NA
LOC100041550	0	NA	NA	NA	NA	NA
LOC100042428	0	NA	NA	NA	NA	NA
LOC100048884	0	NA	NA	NA	NA	NA
LOC100502924	0.387515	0.381053	0.45979	0.828756	0.407243	NA
LOC100503280	2.43583	-0.0220729	0.697115	-0.0316632	0.974741	NA
LOC100504608	1.32528	-0.115149	0.675908	-0.170362	0.864726	NA
LOC100504703	5.61731	0.560727	0.651085	0.861219	0.389117	NA
LOC100859962	2.05518	-0.291231	0.700508	-0.415743	0.677598	NA
LOC100861570	208.058	1.50439	0.537871	2.79694	NA	NA
LOC319574	1.33969	0.299327	0.687786	0.435204	0.663415	NA
LOC329427	3.99262	0.523965	0.681411	0.768942	0.441928	NA
LOC380994	0	NA	NA	NA	NA	NA
LOC382133	0	NA	NA	NA	NA	NA
LOC433047	0.772237	-0.0371446	0.614305	-0.0604661	0.951784	NA
LOC433374	2.31384	-0.865113	0.699292	-1.23713	0.21604	NA
LOC433944	3.15741	-0.128308	0.688457	-0.18637	0.852155	NA
LOC434205	1.63068	-0.377846	0.696597	-0.542416	0.587532	NA
LOC434960	0	NA	NA	NA	NA	NA
LOC545691	1.04689	-0.914391	0.665101	-1.37482	0.169188	NA
LOC547349	0	NA	NA	NA	NA	NA
LOC622070	4.54916	2.43242	0.688987	3.53043	0.000414884	NA
LOC622167	1.7723	0.167145	0.686339	0.243532	0.807594	NA
LOC624759	4.91882	0.380401	0.651081	0.58426	0.559045	NA
LOC626082	1.10987	0.859857	0.657868	1.30704	0.191201	NA
LOC626410	1.53395	-1.47705	0.678519	-2.17687	0.0294905	NA
LOC626693	1.87864	-0.752367	0.70047	-1.07409	0.282783	NA
LOC626904	4.60618	0.0611949	0.65912	0.0928433	0.926028	NA
LOC629393	1.49505	-0.122664	0.694273	-0.17668	0.85976	NA
Lor	1.88646	-0.516916	0.700484	-0.737941	0.46055	NA
Lpar4	3.60044	0.508554	0.671281	0.757588	0.448698	NA
Lpar5	4.76836	0.568434	0.685363	0.82939	0.406884	NA
Lpo	56.5613	-0.528843	0.68285	-0.774464	NA	NA
Lrch4	0	NA	NA	NA	NA	NA
Lrfn2	3.98562	-0.648021	0.675941	-0.958695	0.337713	NA
Lrfn5	5.62855	-1.35569	0.652284	-2.07837	0.037675	NA
Lrit2	5.55983	-0.209296	0.641842	-0.326087	0.744359	NA
Lrit3	4.05094	-0.603899	0.677252	-0.89169	0.372559	NA
Lrrc10	2.72681	-0.736479	0.691172	-1.06555	0.286626	NA
Lrrc19	2.98391	0.226316	0.685302	0.330242	0.741217	NA
Lrrc30	2.81693	0.742735	0.69455	1.06938	0.2849	NA
Lrrc38	11.663	1.69275	0.691207	2.44898	NA	NA
Lrrc3b	2.26779	0.412105	0.698647	0.589862	0.555283	NA
Lrrtm4	3.38618	0.441896	0.677238	0.652497	0.514081	NA
Lrtm2	5.67205	0.0479943	0.61175	0.0784541	0.937467	NA
Lsamp	5.14639	0.0952355	0.617855	0.154139	0.8775	NA
Lta	2.97889	-0.494913	0.695432	-0.711663	0.476674	NA
Ltb4r1	2.66121	-0.424963	0.696637	-0.61002	0.541848	NA
Ltb4r2	2.91049	0.976991	0.691175	1.41352	0.157502	NA
Luzp4	1.90245	-0.415391	0.692304	-0.600012	0.548498	NA
Ly6c2	0.28924	-0.129294	0.453684	-0.284988	0.775653	NA
Ly6f	2.11565	-0.00224478	0.700365	-0.00320516	0.997443	NA
Ly6g5c	0.602291	0.0761347	0.57843	0.131623	0.895282	NA
Ly6g6d	1.93241	0.701602	0.700488	1.00159	0.316542	NA
Ly6g6e	1.07458	0.326222	0.643963	0.506586	0.612446	NA
Ly6h	2.67321	0.0615591	0.694333	0.0886594	0.929353	NA
Ly6i	2.40378	0.697931	0.698751	0.998826	0.317879	NA
Ly96	5.41929	0.860272	0.642431	1.33909	0.180542	NA
Lyg1	2.64576	-1.17767	0.700022	-1.68233	0.0925047	NA
Lyg2	2.8508	0.109181	0.694112	0.157296	0.875012	NA
Lypd2	0.648523	-0.412999	0.556489	-0.742151	0.457996	NA
Lypd3	0.689433	0.130635	0.605735	0.215664	0.82925	NA
Mab21l1	3.35326	-0.62212	0.683703	-0.909927	0.362861	NA
Mab21l2	2.86115	0.243394	0.6977	0.348852	0.7272	NA
Madcam1	3.04091	0.322944	0.678491	0.475974	0.634093	NA
Mafa	4.66531	0.517174	0.672589	0.768931	0.441934	NA
Magea1	0.0929662	-0.208613	0.367057	-0.56834	0.569804	NA
Magea2	3.83442	0.635899	0.675698	0.941099	0.346654	NA
Magea3	5.02519	0.676301	0.637538	1.0608	0.28878	NA
Magea5	3.65587	1.33969	0.673834	1.98816	0.0467945	NA
Magea6	5.31225	0.879997	0.653124	1.34737	0.177863	NA
Mageb1	1.14479	-0.0845677	0.673513	-0.125562	0.900079	NA
Mageb2	0	NA	NA	NA	NA	NA
Magee2	2.22088	0.0641119	0.696185	0.0920904	0.926626	NA
Magel2	3.40645	-0.135172	0.685249	-0.197259	0.843625	NA
Magix	1.92024	0.230173	0.700271	0.328691	0.742389	NA
Mal2	2.91078	-0.131895	0.697665	-0.189052	0.850052	NA
Matn1	1.81807	0.404232	0.700403	0.577142	0.563843	NA
Mb	5.41697	-0.435382	0.621565	-0.70046	0.48364	NA
Mbd3l2	2.66895	0.571479	0.6969	0.82003	0.412199	NA
Mbl1	3.61381	-0.0217073	0.666028	-0.0325922	0.974	NA
Mbl2	1.05558	-0.0997931	0.673412	-0.14819	0.882193	NA
Mc1r	5.76291	0.540542	0.62402	0.866226	0.386367	NA
Mc2r	0.923849	-0.537347	0.652512	-0.823506	0.41022	NA
Mc3r	3.17791	-0.149829	0.677246	-0.221233	0.824911	NA
Mc4r	5.06479	-0.525148	0.638339	-0.822679	0.41069	NA
Mc5r	2.22523	0.571917	0.700431	0.816522	0.414202	NA
Mcoln3	3.4313	0.193547	0.698359	0.277146	0.781668	NA
Mcpt1	1.03159	-0.311219	0.679055	-0.458312	0.646728	NA
Mcpt2	0.619315	0.170396	0.587033	0.290267	0.771612	NA
Mcpt4	2.04744	0.484707	0.687229	0.705306	0.48062	NA
Mcpt8	1.18146	0.208332	0.676108	0.308134	0.757981	NA
Mcpt9	1.30875	0.26859	0.69343	0.387336	0.698508	NA
Mcpt-ps1	2.81127	-0.333458	0.692162	-0.481763	0.629974	NA
Mefv	1868.03	-0.739041	0.685778	-1.07767	NA	NA
Megf11	141.367	-0.495232	0.653853	-0.757406	NA	NA
Meox2	3.18651	-0.586534	0.678589	-0.864344	0.387399	NA
Mepe	1.66125	0.090094	0.700038	0.128699	0.897596	NA
Mettl7a2	3.21077	1.06383	0.697697	1.52477	0.127316	NA
Mfrp	0	NA	NA	NA	NA	NA
MGC107098	0	NA	NA	NA	NA	NA
Mia3	0	NA	NA	NA	NA	NA
Mill1	1.67013	0.313722	0.689556	0.454962	0.649136	NA
Mip	1.66803	-1.05188	0.689945	-1.52458	0.127363	NA
Mir100	2.01104	1.22974	0.698147	1.76143	0.0781652	NA
Mir101a	0	NA	NA	NA	NA	NA
Mir101b	0.692048	-0.292903	0.592439	-0.494402	0.621022	NA
Mir101c	0	NA	NA	NA	NA	NA
Mir105	0	NA	NA	NA	NA	NA
Mir106a	0	NA	NA	NA	NA	NA
Mir106b	3.92208	0.781127	0.68582	1.13897	0.254717	NA
Mir10a	0.0768069	0.173079	0.365285	0.473819	0.635629	NA
Mir10b	4.29742	1.80044	0.684296	2.63109	0.00851118	NA
Mir1186	0.51966	0.141981	0.536872	0.264461	0.791425	NA
Mir1186b	0	NA	NA	NA	NA	NA
Mir1187	0	NA	NA	NA	NA	NA
Mir1188	1.20631	0.702529	0.679837	1.03338	0.301426	NA
Mir1190	4.84413	0.770555	0.681971	1.12989	0.258521	NA
Mir1192	1.82466	0.574649	0.696866	0.824619	0.409588	NA
Mir1193	0.586126	0.0242458	0.557072	0.0435236	0.965284	NA
Mir1196	1.02065	0.601011	0.645253	0.931436	0.351628	NA
Mir1197	0.153614	0.244155	0.385544	0.633275	0.526554	NA
Mir1199	0	NA	NA	NA	NA	NA
Mir1224	0	NA	NA	NA	NA	NA
Mir122a	0	NA	NA	NA	NA	NA
Mir1247	0	NA	NA	NA	NA	NA
Mir1249	2.97269	0.603389	0.700342	0.861562	0.388928	NA
Mir124a-1	0	NA	NA	NA	NA	NA
Mir124a-2	0.603156	0.453817	0.610476	0.743383	0.45725	NA
Mir124a-3	0.0929662	-0.208613	0.367057	-0.56834	0.569804	NA
Mir1251	0.212433	-0.261136	0.387365	-0.674134	0.500226	NA
Mir125b-1	3.52449	1.84833	0.699434	2.64261	0.00822709	NA
Mir126	0.722623	0.335535	0.625355	0.536551	0.591578	NA
Mir1264	0.212433	-0.261136	0.387365	-0.674134	0.500226	NA
Mir127	1.43674	-0.581282	0.676349	-0.859442	0.390097	NA
Mir128-1	1.81131	-0.83158	0.68713	-1.21022	0.226193	NA
Mir128-2	0.230421	0.275285	0.40265	0.683684	0.494175	NA
Mir129-1	0	NA	NA	NA	NA	NA
Mir129-2	0.270564	0.360114	0.45189	0.796906	0.425506	NA
Mir1298	0	NA	NA	NA	NA	NA
Mir1306	0	NA	NA	NA	NA	NA
Mir130a	0.416353	0.0461391	0.512963	0.0899463	0.92833	NA
Mir130b	0.841219	-0.327297	0.634211	-0.516069	0.605806	NA
Mir132	2.75112	-0.266466	0.695924	-0.382896	0.701797	NA
Mir133a-1	0	NA	NA	NA	NA	NA
Mir133a-2	0	NA	NA	NA	NA	NA
Mir133b	0	NA	NA	NA	NA	NA
Mir134	1.08615	0.458408	0.680162	0.67397	0.500331	NA
Mir135a-1	0.448672	-0.336469	0.524062	-0.642039	0.520848	NA
Mir135a-2	0	NA	NA	NA	NA	NA
Mir135b	0.442853	0.0660589	0.51584	0.128061	0.898101	NA
Mir136	0.153614	0.244155	0.385544	0.633275	0.526554	NA
Mir137	0	NA	NA	NA	NA	NA
Mir138-1	3.89915	0.129207	0.68282	0.189225	0.849916	NA
Mir138-2	2.47606	-0.260661	0.700497	-0.372109	0.709812	NA
Mir139	0.992316	0.00978063	0.668433	0.0146322	0.988326	NA
Mir140	5.55892	0.746659	0.661999	1.12789	0.259368	NA
Mir141	0	NA	NA	NA	NA	NA
Mir142	1.29094	1.33697	0.673442	1.98528	0.0471132	NA
Mir143	3.62676	1.36333	0.689166	1.97824	0.047902	NA
Mir144	0	NA	NA	NA	NA	NA
Mir146	0.323387	0.162482	0.477714	0.340125	0.733763	NA
Mir146b	0.516279	0.0270475	0.533121	0.0507342	0.959537	NA
Mir147	0	NA	NA	NA	NA	NA
Mir148a	2.21053	1.20628	0.694007	1.73814	0.0821869	NA
Mir148b	1.07746	-0.287957	0.680487	-0.423163	0.672176	NA
Mir149	0	NA	NA	NA	NA	NA
Mir150	0.516279	0.0270475	0.533121	0.0507342	0.959537	NA
Mir152	1.16826	0.779877	0.631469	1.23502	0.216823	NA
Mir153	0.0929662	-0.208613	0.367057	-0.56834	0.569804	NA
Mir154	0.670758	0.540094	0.609294	0.886425	0.375389	NA
Mir155	1.02038	1.12445	0.652292	1.72385	0.0847356	NA
Mir16-2	3.17263	0.329508	0.693111	0.475405	0.634498	NA
Mir181a-1	1.40354	0.682701	0.687084	0.993621	0.320407	NA
Mir181a-2	0.440337	0.299334	0.55624	0.538139	0.590481	NA
Mir181b-1	0.655979	0.259634	0.605831	0.428558	0.668245	NA
Mir181b-2	0.307228	0.333711	0.435372	0.766496	0.443381	NA
Mir181c	0.193757	0.241579	0.384601	0.62813	0.529919	NA
Mir181d	0.500985	0.616517	0.549637	1.12168	0.261998	NA
Mir182	0.989707	0.567474	0.641998	0.883918	0.37674	NA
Mir183	1.20388	-0.439044	0.679423	-0.646201	0.518149	NA
Mir1839	2.35251	0.364931	0.700476	0.520976	0.602384	NA
Mir184	4.25335	-2.39551	0.694055	-3.45148	0.000557531	NA
Mir1843	0	NA	NA	NA	NA	NA
Mir1843b	0	NA	NA	NA	NA	NA
Mir185	1.26905	1.15787	0.650831	1.77906	0.0752294	NA
Mir187	0.0929662	-0.208613	0.367057	-0.56834	0.569804	NA
Mir188	0.169773	-0.02459	0.392479	-0.0626532	0.950043	NA
Mir1892	0	NA	NA	NA	NA	NA
Mir1893	0	NA	NA	NA	NA	NA
Mir1895	0.362665	-0.175837	0.480706	-0.36579	0.714522	NA
Mir1897	0	NA	NA	NA	NA	NA
Mir1898	2.53558	-0.0181565	0.697465	-0.0260322	0.979232	NA
Mir1899	2.18178	0.390842	0.699723	0.558567	0.576457	NA
Mir18b	0	NA	NA	NA	NA	NA
Mir190	0.316433	0.398591	0.47063	0.84693	0.397034	NA
Mir1900	0	NA	NA	NA	NA	NA
Mir1901	0.777274	0.841337	0.603635	1.39378	0.163383	NA
Mir1902	0	NA	NA	NA	NA	NA
Mir1903	0	NA	NA	NA	NA	NA
Mir1904	0	NA	NA	NA	NA	NA
Mir1905	0.889879	0.446035	0.652152	0.683943	0.494011	NA
Mir1906-1	0	NA	NA	NA	NA	NA
Mir1906-2	0	NA	NA	NA	NA	NA
Mir1907	0.0768069	0.173079	0.365285	0.473819	0.635629	NA
Mir190b	1.61693	0.392512	0.653483	0.600646	0.548076	NA
Mir1912	0	NA	NA	NA	NA	NA
Mir192	1.6291	0.9853	0.655122	1.50399	NA	NA
Mir1929	0.440337	0.299334	0.55624	0.538139	0.590481	NA
Mir193	0.537648	0.533305	0.519811	1.02596	0.304911	NA
Mir1930	1.03081	0.517979	0.621062	0.834021	0.404269	NA
Mir1931	1.69791	0.171277	0.70014	0.244632	0.806741	NA
Mir1932	0.541128	0.642452	0.557797	1.15177	0.249417	NA
Mir1933	1.24298	0.768452	0.683447	1.12438	0.260853	NA
Mir1934	2.25964	0.369192	0.699568	0.527743	0.597678	NA
Mir1936	1.07495	-0.112197	0.677731	-0.165549	0.868512	NA
Mir1938	3.00676	0.165526	0.678721	0.243879	0.807324	NA
Mir193b	1.36802	0.84034	0.671313	1.25178	0.210648	NA
Mir1940	1.81304	-0.348856	0.700292	-0.498158	0.618373	NA
Mir1941	0.689433	0.130635	0.605735	0.215664	0.82925	NA
Mir194-1	0.239626	0.255106	0.391043	0.652372	0.514161	NA
Mir1942	0.384035	0.404458	0.469599	0.861284	0.389081	NA
Mir194-2	0.537648	0.533305	0.519811	1.02596	0.304911	NA
Mir1943	0.169773	-0.02459	0.392479	-0.0626532	0.950043	NA
Mir1945	4.58184	-0.530609	0.656334	-0.808443	0.418835	NA
Mir1946a	0.347371	0.454774	0.494197	0.920227	0.357454	NA
Mir1947	3.99073	1.33315	0.683615	1.95014	0.0511592	NA
Mir1948	0.24658	0.0758774	0.438873	0.172891	0.862737	NA
Mir1951	0	NA	NA	NA	NA	NA
Mir1952	0	NA	NA	NA	NA	NA
Mir1953	1.1521	0.910367	0.612189	1.48707	0.136997	NA
Mir1960	3.49469	0.551153	0.686192	0.803205	0.421856	NA
Mir1961	0.0768069	0.173079	0.365285	0.473819	0.635629	NA
Mir1962	0.837837	-0.525104	0.651133	-0.806447	0.419985	NA
Mir1963	0	NA	NA	NA	NA	NA
Mir1964	0.169773	-0.02459	0.392479	-0.0626532	0.950043	NA
Mir1965	0.0768069	0.173079	0.365285	0.473819	0.635629	NA
Mir1966	0.0768069	0.173079	0.365285	0.473819	0.635629	NA
Mir1968	0.811693	0.87311	0.610844	1.42935	0.152903	NA
Mir1969	0	NA	NA	NA	NA	NA
Mir196a-1	2.81405	1.08376	0.696661	1.55564	0.119793	NA
Mir196a-2	0.169773	-0.02459	0.392479	-0.0626532	0.950043	NA
Mir196b	0	NA	NA	NA	NA	NA
Mir1971	0	NA	NA	NA	NA	NA
Mir1982	0.710724	-0.756115	0.579127	-1.30561	0.191685	NA
Mir1983	0.974511	1.08373	0.646712	1.67576	0.0937858	NA
Mir199a-1	0.305399	-0.418496	0.470395	-0.889668	0.373644	NA
Mir199a-2	0	NA	NA	NA	NA	NA
Mir199b	0.424178	0.539418	0.525414	1.02665	0.304583	NA
Mir19a	5.03084	0.744023	0.682685	1.08985	0.27578	NA
Mir19b-1	0.767204	0.280403	0.580261	0.483236	0.628928	NA
Mir19b-2	0	NA	NA	NA	NA	NA
Mir1a-1	0	NA	NA	NA	NA	NA
Mir1a-2	0	NA	NA	NA	NA	NA
Mir1b	2.18987	1.22802	0.695341	1.76607	0.0773837	NA
Mir200a	1.7457	0.329617	0.700119	0.470802	0.637782	NA
Mir200b	0.509319	-0.0514033	0.539802	-0.0952262	0.924135	NA
Mir200c	0	NA	NA	NA	NA	NA
Mir201	1.43187	1.40626	0.676457	2.07887	0.0376294	NA
Mir203	0.953922	-0.804306	0.652094	-1.23342	0.217419	NA
Mir204	0.805518	-0.0732818	0.615717	-0.119019	0.90526	NA
Mir205	0	NA	NA	NA	NA	NA
Mir206	0	NA	NA	NA	NA	NA
Mir207	0	NA	NA	NA	NA	NA
Mir208a	0.477001	0.311388	0.531198	0.586199	0.557742	NA
Mir208b	0.316433	0.398591	0.47063	0.84693	0.397034	NA
Mir20a	3.33015	0.399289	0.683051	0.584567	0.558839	NA
Mir20b	0.0929662	-0.208613	0.367057	-0.56834	0.569804	NA
Mir21	0	NA	NA	NA	NA	NA
Mir210	0.636611	0.275548	0.597918	0.460846	0.644909	NA
Mir211	0	NA	NA	NA	NA	NA
Mir212	2.38282	-0.197746	0.697084	-0.283677	0.776658	NA
Mir2136	0	NA	NA	NA	NA	NA
Mir2137	2.375	0.902646	0.697903	1.29337	0.195883	NA
Mir214	0	NA	NA	NA	NA	NA
Mir215	0.316433	0.398591	0.47063	0.84693	0.397034	NA
Mir216a	0	NA	NA	NA	NA	NA
Mir216b	0.479615	-0.0655132	0.515466	-0.127095	0.898865	NA
Mir217	0.0768069	0.173079	0.365285	0.473819	0.635629	NA
Mir218-1	0.553808	0.379211	0.551745	0.687293	0.491898	NA
Mir218-2	2.32488	0.608206	0.6988	0.870358	0.384105	NA
Mir219-1	0	NA	NA	NA	NA	NA
Mir219-2	0.37969	-0.040644	0.494168	-0.0822472	0.93445	NA
Mir22	0	NA	NA	NA	NA	NA
Mir221	0.934877	-0.0578809	0.640548	-0.0903615	0.928	NA
Mir222	1.16305	0.247033	0.65474	0.377299	0.705951	NA
Mir223	0	NA	NA	NA	NA	NA
Mir224	0.460841	0.471401	0.497369	0.94779	0.343236	NA
Mir23a	4.58391	1.0691	0.678151	1.57649	0.114914	NA
Mir24-2	1.94519	0.458127	0.700502	0.653998	0.513113	NA
Mir26a-1	1.12377	0.410066	0.62827	0.652691	0.513955	NA
Mir26a-2	3.71366	0.676824	0.694586	0.974429	0.329844	NA
Mir26b	6.56343	2.27819	0.697123	3.26798	NA	NA
Mir27a	1.51825	0.844586	0.677075	1.24741	0.212249	NA
Mir2861	3.07236	-0.922272	0.686283	-1.34386	0.178992	NA
Mir28b	0	NA	NA	NA	NA	NA
Mir290	0	NA	NA	NA	NA	NA
Mir291a	0	NA	NA	NA	NA	NA
Mir291b	0	NA	NA	NA	NA	NA
Mir292	0	NA	NA	NA	NA	NA
Mir293	0	NA	NA	NA	NA	NA
Mir294	0	NA	NA	NA	NA	NA
Mir295	0	NA	NA	NA	NA	NA
Mir297-1	0.0929662	-0.208613	0.367057	-0.56834	0.569804	NA
Mir297a-3	0.0768069	0.173079	0.365285	0.473819	0.635629	NA
Mir297b	3.1748	-0.209827	0.680332	-0.308419	0.757764	NA
Mir297c	0	NA	NA	NA	NA	NA
Mir299	0	NA	NA	NA	NA	NA
Mir29b-1	0.537648	0.533305	0.519811	1.02596	0.304911	NA
Mir29b-2	0	NA	NA	NA	NA	NA
Mir29c	0	NA	NA	NA	NA	NA
Mir300	1.72867	0.0555988	0.693326	0.0801915	0.936085	NA
Mir301	0.879445	0.678926	0.636685	1.06634	0.286268	NA
Mir301b	1.29259	0.463532	0.692122	0.669725	0.503033	NA
Mir302a	0	NA	NA	NA	NA	NA
Mir302b	0	NA	NA	NA	NA	NA
Mir302c	0.239626	0.255106	0.391043	0.652372	0.514161	NA
Mir302d	0	NA	NA	NA	NA	NA
Mir3057	0.0768069	0.173079	0.365285	0.473819	0.635629	NA
Mir3058	1.65933	1.00453	0.692667	1.45023	0.146994	NA
Mir3059	0.285858	-0.296828	0.408977	-0.725782	0.467972	NA
Mir3060	3.18044	1.61069	0.699833	2.30153	NA	NA
Mir3062	0.679098	0.176056	0.598474	0.294175	0.768625	NA
Mir3063	0	NA	NA	NA	NA	NA
Mir3065	0.965816	-0.00532092	0.645386	-0.00824455	0.993422	NA
Mir3066	2.75497	-0.319117	0.696054	-0.458466	0.646618	NA
Mir3067	0.556058	0.611389	0.549045	1.11355	0.265473	NA
Mir3069	0	NA	NA	NA	NA	NA
Mir3070a	0.663804	0.852377	0.609878	1.39762	0.162228	NA
Mir3070b	2.7978	-0.466615	0.696694	-0.669756	0.503013	NA
Mir3071	0	NA	NA	NA	NA	NA
Mir3072	3.04923	0.919771	0.695526	1.32241	0.186032	NA
Mir3073	0.185932	-0.269477	0.392564	-0.686454	0.492427	NA
Mir3074-1	1.10804	0.242488	0.673613	0.359981	0.718861	NA
Mir3074-2	0.526349	0.322207	0.564511	0.570772	0.568154	NA
Mir3075	0.572217	0.31427	0.541472	0.580401	0.561645	NA
Mir3076	0.323387	0.162482	0.477714	0.340125	0.733763	NA
Mir3077	0	NA	NA	NA	NA	NA
Mir3078	0	NA	NA	NA	NA	NA
Mir3081	1.71998	0.871417	0.696124	1.25181	0.210638	NA
Mir3083	0	NA	NA	NA	NA	NA
Mir3085	0.285858	-0.296828	0.408977	-0.725782	0.467972	NA
Mir3086	0.768855	-0.182776	0.628642	-0.290748	0.771244	NA
Mir3087	0.212433	-0.261136	0.387365	-0.674134	0.500226	NA
Mir3088	2.53722	0.516062	0.699345	0.737921	0.460562	NA
Mir3089	0.500985	0.616517	0.549637	1.12168	0.261998	NA
Mir3091	0.696122	0.275193	0.628991	0.437515	0.661738	NA
Mir3092	0.307228	0.333711	0.435372	0.766496	0.443381	NA
Mir3093	0	NA	NA	NA	NA	NA
Mir3094	0.798559	-0.151027	0.627633	-0.24063	0.809842	NA
Mir3095	0.193757	0.241579	0.384601	0.62813	0.529919	NA
Mir3096b	0	NA	NA	NA	NA	NA
Mir3097	0.193757	0.241579	0.384601	0.62813	0.529919	NA
Mir3099	0	NA	NA	NA	NA	NA
Mir30b	2.75445	0.122155	0.695095	0.175739	0.860499	NA
Mir30c-1	4.72682	1.42014	0.651571	2.17957	0.0292896	NA
Mir30c-2	3.83451	0.461579	0.686402	0.672461	0.50129	NA
Mir31	0.491331	-0.635574	0.547435	-1.161	0.245641	NA
Mir3100	2.3326	0.754464	0.699936	1.0779	0.281077	NA
Mir3101	4.38251	1.51248	0.672138	2.25026	0.0244325	NA
Mir3102	0.416353	0.0461391	0.512963	0.0899463	0.92833	NA
Mir3103	0	NA	NA	NA	NA	NA
Mir3104	0.686917	0.312407	0.613172	0.509492	0.610407	NA
Mir3106	0.378824	-0.478548	0.495374	-0.966034	0.334027	NA
Mir3107	0.0768069	0.173079	0.365285	0.473819	0.635629	NA
Mir3108	1.06748	0.866897	0.667651	1.29843	0.19414	NA
Mir3109	3.01736	2.1189	0.700243	3.02595	0.00247851	NA
Mir3110	0.193757	0.241579	0.384601	0.62813	0.529919	NA
Mir3112	2.11895	1.18209	0.69804	1.69343	0.0903728	NA
Mir32	0.586997	0.766787	0.592167	1.29488	0.19536	NA
Mir320	2.06327	0.777295	0.700202	1.1101	0.266956	NA
Mir322	0	NA	NA	NA	NA	NA
Mir323	0.750689	-0.856146	0.600235	-1.42635	0.153767	NA
Mir324	5.19999	0.854744	0.63626	1.34339	0.179146	NA
Mir326	1.91538	0.367562	0.695252	0.528674	0.597031	NA
Mir329	1.40216	1.06267	0.674408	1.57571	0.115094	NA
Mir33	1.68757	-0.171359	0.693421	-0.247122	0.804814	NA
Mir330	1.24507	0.818252	0.636553	1.28544	0.198638	NA
Mir331	3.34726	1.21307	0.682067	1.77853	0.0753176	NA
Mir335	0.424178	0.539418	0.525414	1.02665	0.304583	NA
Mir337	0.362665	-0.175837	0.480706	-0.36579	0.714522	NA
Mir338	0	NA	NA	NA	NA	NA
Mir339	3.73651	0.7152	0.682623	1.04772	0.294766	NA
Mir340	1.42753	0.922735	0.690597	1.33614	0.181503	NA
Mir341	1.15089	-0.300169	0.67223	-0.446527	0.655217	NA
Mir343	3.0283	0.438518	0.691568	0.634092	0.526021	NA
Mir344	0	NA	NA	NA	NA	NA
Mir344-2	0.0768069	0.173079	0.365285	0.473819	0.635629	NA
Mir344b	2.30254	-0.226794	0.70031	-0.323847	0.746054	NA
Mir344c	0	NA	NA	NA	NA	NA
Mir344d-1	0.212433	-0.261136	0.387365	-0.674134	0.500226	NA
Mir344d-2	0	NA	NA	NA	NA	NA
Mir344d-3	0.24658	0.0758774	0.438873	0.172891	0.862737	NA
Mir344e	0	NA	NA	NA	NA	NA
Mir344f	0	NA	NA	NA	NA	NA
Mir344g	0	NA	NA	NA	NA	NA
Mir346	0	NA	NA	NA	NA	NA
Mir3471-1	0	NA	NA	NA	NA	NA
Mir3473	0.384035	0.404458	0.469599	0.861284	0.389081	NA
Mir3473c	0.393239	0.491482	0.508815	0.965935	0.334077	NA
Mir3473d	1.14914	0.294858	0.658271	0.447927	0.654206	NA
Mir3474	3.36437	0.996288	0.694807	1.43391	0.151599	NA
Mir3475	0	NA	NA	NA	NA	NA
Mir350	0.433383	0.494392	0.510138	0.969134	0.332479	NA
Mir351	0	NA	NA	NA	NA	NA
Mir3572	0	NA	NA	NA	NA	NA
Mir362	0.285858	-0.296828	0.408977	-0.725782	0.467972	NA
Mir363	0	NA	NA	NA	NA	NA
Mir365-1	0.707421	0.499805	0.582083	0.858649	0.390534	NA
Mir365-2	0.24658	0.0758774	0.438873	0.172891	0.862737	NA
Mir367	0.212433	-0.261136	0.387365	-0.674134	0.500226	NA
Mir369	0.649024	0.440247	0.593345	0.741974	0.458103	NA
Mir370	0.230421	0.275285	0.40265	0.683684	0.494175	NA
Mir374	2.3863	1.10998	0.699877	1.58597	0.112746	NA
Mir374c	0.479251	0.440848	0.486439	0.906276	0.36479	NA
Mir376a	0.532438	-0.186544	0.573421	-0.325318	0.74494	NA
Mir376b	0.185932	-0.269477	0.392564	-0.686454	0.492427	NA
Mir376c	0.439472	-0.0627585	0.51066	-0.122897	0.902189	NA
Mir377	0.212433	-0.261136	0.387365	-0.674134	0.500226	NA
Mir378b	0.901179	0.725357	0.637666	1.13752	0.255321	NA
Mir379	0.153614	0.244155	0.385544	0.633275	0.526554	NA
Mir380	0.193757	0.241579	0.384601	0.62813	0.529919	NA
Mir381	0.230421	0.275285	0.40265	0.683684	0.494175	NA
Mir382	0.332592	0.109591	0.470521	0.232915	0.815827	NA
Mir383	0	NA	NA	NA	NA	NA
Mir384	0	NA	NA	NA	NA	NA
Mir3960	1.07087	-0.666161	0.659437	-1.0102	0.312401	NA
Mir3966	0	NA	NA	NA	NA	NA
Mir3967	0.212433	-0.261136	0.387365	-0.674134	0.500226	NA
Mir3968	0.961826	0.980997	0.627642	1.56299	0.118055	NA
Mir3969	0	NA	NA	NA	NA	NA
Mir3971	2.45876	0.81085	0.696274	1.16456	0.244199	NA
Mir409	2.48659	0.59516	0.696796	0.854138	0.393028	NA
Mir410	0	NA	NA	NA	NA	NA
Mir411	0.85669	0.257962	0.63502	0.406227	0.684576	NA
Mir412	0.713418	0.352911	0.611412	0.577205	0.563801	NA
Mir421	0.384035	0.404458	0.469599	0.861284	0.389081	NA
Mir429	1.50599	0.305834	0.680389	0.449499	0.653072	NA
Mir431	2.47936	0.916729	0.696111	1.31693	0.187863	NA
Mir432	0	NA	NA	NA	NA	NA
Mir433	0	NA	NA	NA	NA	NA
Mir434	1.13646	0.458882	0.678317	0.676501	0.498722	NA
Mir448	0.212433	-0.261136	0.387365	-0.674134	0.500226	NA
Mir450-1	0	NA	NA	NA	NA	NA
Mir450-2	0	NA	NA	NA	NA	NA
Mir450b	0	NA	NA	NA	NA	NA
Mir451	1.5384	-0.133186	0.691934	-0.192484	0.847363	NA
Mir452	0.193757	0.241579	0.384601	0.62813	0.529919	NA
Mir453	0.51019	0.666825	0.567496	1.17503	0.239983	NA
Mir455	0	NA	NA	NA	NA	NA
Mir463	3.51045	0.133486	0.677626	0.196991	0.843834	NA
Mir465	0.459013	-0.145599	0.558816	-0.260548	0.794441	NA
Mir465b-1	0	NA	NA	NA	NA	NA
Mir465b-2	0	NA	NA	NA	NA	NA
Mir465c-1	0	NA	NA	NA	NA	NA
Mir465c-2	0	NA	NA	NA	NA	NA
Mir466	0.305399	-0.418496	0.470395	-0.889668	0.373644	NA
Mir4660	3.44352	0.403593	0.682418	0.591416	0.554242	NA
Mir466g	0.65277	0.0619904	0.625158	0.0991596	0.921012	NA
Mir466i	0.239626	0.255106	0.391043	0.652372	0.514161	NA
Mir467a-1	0	NA	NA	NA	NA	NA
Mir467a-10	0	NA	NA	NA	NA	NA
Mir467a-2	0	NA	NA	NA	NA	NA
Mir467a-3	0	NA	NA	NA	NA	NA
Mir467a-4	0	NA	NA	NA	NA	NA
Mir467a-5	0	NA	NA	NA	NA	NA
Mir467a-6	0	NA	NA	NA	NA	NA
Mir467a-7	0	NA	NA	NA	NA	NA
Mir467a-8	0	NA	NA	NA	NA	NA
Mir467a-9	0	NA	NA	NA	NA	NA
Mir467b	2.31419	0.692102	0.697711	0.99196	0.321217	NA
Mir467d	3.00328	0.0701019	0.684557	0.102405	0.918435	NA
Mir467f	0	NA	NA	NA	NA	NA
Mir470	2.29369	0.571821	0.69978	0.817144	0.413846	NA
Mir471	3.17547	0.0513879	0.682166	0.0753306	0.939952	NA
Mir483	0	NA	NA	NA	NA	NA
Mir484	0.662933	0.0920304	0.571956	0.160905	0.872168	NA
Mir485	0.0768069	0.173079	0.365285	0.473819	0.635629	NA
Mir486	1.73544	0.440462	0.699359	0.629808	0.52882	NA
Mir487b	0	NA	NA	NA	NA	NA
Mir488	0.378824	-0.478548	0.495374	-0.966034	0.334027	NA
Mir489	0	NA	NA	NA	NA	NA
Mir490	0.285858	-0.296828	0.408977	-0.725782	0.467972	NA
Mir491	2.54243	1.13438	0.700417	1.61957	0.105324	NA
Mir493	0.153614	0.244155	0.385544	0.633275	0.526554	NA
Mir494	1.08711	0.436742	0.654759	0.667027	0.504755	NA
Mir495	0	NA	NA	NA	NA	NA
Mir496	2.82065	-0.439579	0.695887	-0.631682	0.527595	NA
Mir499	0	NA	NA	NA	NA	NA
Mir500	0.0768069	0.173079	0.365285	0.473819	0.635629	NA
Mir501	0.153614	0.244155	0.385544	0.633275	0.526554	NA
Mir503	0	NA	NA	NA	NA	NA
Mir504	0.0768069	0.173079	0.365285	0.473819	0.635629	NA
Mir5046	0	NA	NA	NA	NA	NA
Mir505	0.969203	0.380925	0.674112	0.565077	0.572021	NA
Mir509	0.663804	0.852377	0.609878	1.39762	0.162228	NA
Mir5098	0.230421	0.275285	0.40265	0.683684	0.494175	NA
Mir5100	2.35225	0.89848	0.697022	1.28903	0.197389	NA
Mir5101	0	NA	NA	NA	NA	NA
Mir5103	0.796043	0.00946324	0.626934	0.0150945	0.987957	NA
Mir5104	0.169773	-0.02459	0.392479	-0.0626532	0.950043	NA
Mir5106	0.393239	0.491482	0.508815	0.965935	0.334077	NA
Mir5107	0.230421	0.275285	0.40265	0.683684	0.494175	NA
Mir5108	0	NA	NA	NA	NA	NA
Mir511	1.58339	1.25086	0.693483	1.80374	0.071272	NA
Mir5112	0.751554	-0.380715	0.584517	-0.651333	0.514831	NA
Mir5113	0	NA	NA	NA	NA	NA
Mir5114	0	NA	NA	NA	NA	NA
Mir5116	0	NA	NA	NA	NA	NA
Mir5117	0	NA	NA	NA	NA	NA
Mir5119	1.41485	1.13119	0.686906	1.64679	0.0996022	NA
Mir5121	0	NA	NA	NA	NA	NA
Mir5122	0	NA	NA	NA	NA	NA
Mir5123	1.03306	0.804084	0.65208	1.23311	0.217536	NA
Mir5126	0	NA	NA	NA	NA	NA
Mir5127	0	NA	NA	NA	NA	NA
Mir5128	4.14468	0.739384	0.670754	1.10232	0.270324	NA
Mir5129	0.230421	0.275285	0.40265	0.683684	0.494175	NA
Mir5130	0	NA	NA	NA	NA	NA
Mir5131	0	NA	NA	NA	NA	NA
Mir5132	0	NA	NA	NA	NA	NA
Mir5133	0.36353	0.198792	0.525936	0.377978	0.705447	NA
Mir5134	0	NA	NA	NA	NA	NA
Mir5135	0.698638	0.0868623	0.629832	0.137913	0.890309	NA
Mir5136	0	NA	NA	NA	NA	NA
Mir532	1.01186	0.170724	0.659365	0.258922	0.795695	NA
Mir539	0.153614	0.244155	0.385544	0.633275	0.526554	NA
Mir540	0.925678	0.232772	0.654988	0.355383	0.722303	NA
Mir541	3.61182	0.721786	0.680732	1.06031	0.289004	NA
Mir542	0.516279	0.0270475	0.533121	0.0507342	0.959537	NA
Mir543	0	NA	NA	NA	NA	NA
Mir546	0	NA	NA	NA	NA	NA
Mir547	1.6012	0.518891	0.687428	0.754829	0.450352	NA
Mir551b	0	NA	NA	NA	NA	NA
Mir568	3.07766	1.12739	0.695788	1.62031	0.105167	NA
Mir574	0.212433	-0.261136	0.387365	-0.674134	0.500226	NA
Mir582	0	NA	NA	NA	NA	NA
Mir592	0	NA	NA	NA	NA	NA
Mir598	1.52664	0.300321	0.681416	0.440731	0.659408	NA
Mir599	0	NA	NA	NA	NA	NA
Mir615	0.602291	0.0761347	0.57843	0.131623	0.895282	NA
Mir653	0	NA	NA	NA	NA	NA
Mir654	0.307228	0.333711	0.435372	0.766496	0.443381	NA
Mir664	0	NA	NA	NA	NA	NA
Mir665	0.0768069	0.173079	0.365285	0.473819	0.635629	NA
Mir666	0.557288	0.388604	0.579986	0.670023	0.502843	NA
Mir667	0.230421	0.275285	0.40265	0.683684	0.494175	NA
Mir668	1.28521	0.97124	0.664393	1.46184	0.143784	NA
Mir669a-1	2.91169	-0.1294	0.685557	-0.188752	0.850287	NA
Mir669a-10	0	NA	NA	NA	NA	NA
Mir669a-11	0	NA	NA	NA	NA	NA
Mir669a-12	0	NA	NA	NA	NA	NA
Mir669a-2	0.977537	-0.253144	0.664973	-0.380684	0.703438	NA
Mir669a-3	1.49963	-0.482306	0.687533	-0.701503	0.482989	NA
Mir669a-4	0	NA	NA	NA	NA	NA
Mir669a-5	0	NA	NA	NA	NA	NA
Mir669a-6	0	NA	NA	NA	NA	NA
Mir669a-7	0	NA	NA	NA	NA	NA
Mir669a-8	0	NA	NA	NA	NA	NA
Mir669a-9	0	NA	NA	NA	NA	NA
Mir669b	2.15441	0.179387	0.696478	0.257563	0.796744	NA
Mir669c	2.50184	-1.05862	0.699506	-1.51339	0.130181	NA
Mir669e	2.52174	0.590483	0.696441	0.847857	0.396517	NA
Mir669g	3.03577	-0.0648937	0.680032	-0.0954274	0.923975	NA
Mir669h	0.398365	-0.533728	0.515278	-1.03581	0.300293	NA
Mir669i	0.777274	0.841337	0.603635	1.39378	0.163383	NA
Mir669j	3.13265	0.345902	0.678792	0.509584	0.610343	NA
Mir669k	4.7222	0.524077	0.665485	0.787512	0.430982	NA
Mir669m-1	0	NA	NA	NA	NA	NA
Mir669m-2	0	NA	NA	NA	NA	NA
Mir669p-1	0	NA	NA	NA	NA	NA
Mir669p-2	0	NA	NA	NA	NA	NA
Mir670	4.7375	0.351171	0.637034	0.55126	0.581455	NA
Mir671	0	NA	NA	NA	NA	NA
Mir672	1.05617	0.400309	0.651421	0.614516	0.538875	NA
Mir673	0.0768069	0.173079	0.365285	0.473819	0.635629	NA
Mir674	1.541	0.974135	0.689374	1.41307	0.157634	NA
Mir675	0	NA	NA	NA	NA	NA
Mir676	0.879809	0.210462	0.652275	0.322659	0.746954	NA
Mir678	0	NA	NA	NA	NA	NA
Mir679	0.740611	0.92882	0.623516	1.48965	0.136316	NA
Mir680-1	0.366047	-0.0217502	0.488847	-0.0444928	0.964512	NA
Mir680-2	0	NA	NA	NA	NA	NA
Mir680-3	0	NA	NA	NA	NA	NA
Mir681	0.679092	-0.0605957	0.575101	-0.105365	0.916086	NA
Mir683-1	0	NA	NA	NA	NA	NA
Mir683-2	0	NA	NA	NA	NA	NA
Mir684-1	4.06619	0.286299	0.683465	0.418893	0.675294	NA
Mir684-2	0.193757	0.241579	0.384601	0.62813	0.529919	NA
Mir686	0	NA	NA	NA	NA	NA
Mir687	0.577792	0.687311	0.56898	1.20797	0.227059	NA
Mir688	0.40619	-0.0225119	0.496323	-0.0453574	0.963822	NA
Mir691	0	NA	NA	NA	NA	NA
Mir692-1	2.21089	0.583776	0.68821	0.848254	0.396297	NA
Mir693	1.47115	0.671901	0.673834	0.997132	0.3187	NA
Mir694	4.4209	1.88766	0.691294	2.73062	0.00632162	NA
Mir695	0	NA	NA	NA	NA	NA
Mir697	1.31978	0.829069	0.686636	1.20744	0.227264	NA
Mir698	0	NA	NA	NA	NA	NA
Mir700	0	NA	NA	NA	NA	NA
Mir701	1.98917	1.62526	0.689479	2.35723	0.018412	NA
Mir702	0.285858	-0.296828	0.408977	-0.725782	0.467972	NA
Mir704	1.02647	0.561952	0.664077	0.846215	0.397433	NA
Mir705	0	NA	NA	NA	NA	NA
Mir706	0.286723	0.0801092	0.452609	0.176994	0.859513	NA
Mir707	5.69075	0.380328	0.660591	0.575738	0.564792	NA
Mir708	0.193757	0.241579	0.384601	0.62813	0.529919	NA
Mir709	0.734886	0.796981	0.595554	1.33822	0.180825	NA
Mir710	0	NA	NA	NA	NA	NA
Mir711	0.193757	0.241579	0.384601	0.62813	0.529919	NA
Mir713	0.0768069	0.173079	0.365285	0.473819	0.635629	NA
Mir717	0	NA	NA	NA	NA	NA
Mir718	0	NA	NA	NA	NA	NA
Mir719	0	NA	NA	NA	NA	NA
Mir7-2	2.22582	0.765099	0.700436	1.09232	0.274694	NA
Mir720	1.39833	0.0542539	0.694763	0.0780898	0.937757	NA
Mir721	1.91425	0.537009	0.682972	0.786283	0.431702	NA
Mir741	3.48931	1.51847	0.686531	2.2118	0.0269808	NA
Mir742	4.15834	0.0495902	0.671021	0.0739026	0.941088	NA
Mir743	5.01216	0.0989161	0.665622	0.148607	0.881864	NA
Mir743b	3.76014	-0.406604	0.66216	-0.614057	0.539178	NA
Mir744	4.7302	1.44162	0.657356	2.19306	0.0283032	NA
Mir758	0.0768069	0.173079	0.365285	0.473819	0.635629	NA
Mir759	0.278899	-0.319944	0.421623	-0.75884	0.447948	NA
Mir762	0	NA	NA	NA	NA	NA
Mir763	0.285858	-0.296828	0.408977	-0.725782	0.467972	NA
Mir764	0	NA	NA	NA	NA	NA
Mir767	0.84228	-0.20843	0.613278	-0.339862	0.733961	NA
Mir770	0	NA	NA	NA	NA	NA
Mir7b	0.525484	-0.0368346	0.525798	-0.0700546	0.94415	NA
Mir802	0.452058	0.00594295	0.508727	0.011682	0.990679	NA
Mir804	2.51542	0.366093	0.692038	0.529007	0.5968	NA
Mir871	3.84469	-0.178107	0.668236	-0.266533	0.789829	NA
Mir872	1.49417	1.01249	0.69027	1.4668	0.142431	NA
Mir873	0	NA	NA	NA	NA	NA
Mir874	2.44705	-0.0411915	0.699493	-0.0588876	0.953042	NA
Mir875	0	NA	NA	NA	NA	NA
Mir876	0	NA	NA	NA	NA	NA
Mir877	1.39174	-0.23041	0.686636	-0.335563	0.7372	NA
Mir879	0.591257	-0.773957	0.585213	-1.32252	0.185994	NA
Mir881	3.16399	1.09885	0.693972	1.58343	0.113324	NA
Mir882	0.285858	-0.296828	0.408977	-0.725782	0.467972	NA
Mir883a	4.39858	0.606065	0.653881	0.926873	0.353992	NA
Mir883b	2.5229	-0.0723617	0.692875	-0.104437	0.916823	NA
Mir9-1	0.239626	0.255106	0.391043	0.652372	0.514161	NA
Mir9-2	0.316433	0.398591	0.47063	0.84693	0.397034	NA
Mir92-1	0	NA	NA	NA	NA	NA
Mir92-2	0	NA	NA	NA	NA	NA
Mir92b	2.85593	0.305451	0.700427	0.436092	0.66277	NA
Mir9-3	0.807764	-0.266497	0.645384	-0.412928	0.679659	NA
Mir96	1.39224	0.41746	0.687656	0.607077	0.5438	NA
Mir98	1.06313	0.526709	0.646944	0.81415	0.415559	NA
Mir99b	2.97755	0.643449	0.687838	0.935466	0.349548	NA
Mira	3.18226	0.163073	0.672452	0.242505	0.808389	NA
Mirlet7a-2	1.29755	0.00734251	0.675304	0.0108729	0.991325	NA
Mirlet7c-2	5.31677	1.55111	0.684134	2.26726	0.0233745	NA
Mirlet7e	4.40144	0.753553	0.700509	1.07572	NA	NA
Mirlet7f-2	1.32587	0.378187	0.680835	0.555475	0.57857	NA
Mirlet7i	2.42342	0.703421	0.698904	1.00646	0.314193	NA
Mixl1	3.70609	0.372414	0.664365	0.560557	0.5751	NA
Mlana	0.455631	-0.326722	0.550662	-0.593326	0.552963	NA
Mmp10	3.56085	0.309691	0.69701	0.444314	0.656816	NA
Mmp13	2.4042	0.327316	0.695108	0.470886	0.637722	NA
Mmp1a	1.24847	-0.204147	0.667688	-0.305751	0.759794	NA
Mmp1b	1.08104	-0.479223	0.655208	-0.731406	0.464531	NA
Mmp20	2.51108	0.353768	0.700503	0.50502	0.613545	NA
Mmp21	2.88798	-0.335189	0.685294	-0.489117	0.624759	NA
Mmp27	1.6954	0.321464	0.700509	0.458901	0.646305	NA
Mmp3	0.905346	-0.139155	0.62594	-0.222313	0.82407	NA
Mmp7	2.50882	1.36522	0.700198	1.94977	0.0512035	NA
Mmp8	2.00593	-0.428081	0.700415	-0.611182	0.541079	NA
Mog	3.99281	-0.234916	0.65828	-0.356863	0.721195	NA
Mogat2	3.02352	0.569462	0.682802	0.834008	0.404277	NA
Mosc1	2.71221	-0.138046	0.683515	-0.201965	0.839944	NA
Mpl	3.82513	0.00904612	0.668257	0.0135369	0.989199	NA
Mrgpra1	0.239626	0.255106	0.391043	0.652372	0.514161	NA
Mrgpra2a	4.26806	-0.282953	0.652405	-0.433707	0.664501	NA
Mrgpra2b	3.9702	-0.68619	0.678515	-1.01131	0.311867	NA
Mrgpra3	0.664491	-0.187746	0.558742	-0.336015	0.736859	NA
Mrgpra4	1.41344	-0.0449625	0.689454	-0.0652146	0.948003	NA
Mrgpra6	0.212433	-0.261136	0.387365	-0.674134	0.500226	NA
Mrgpra9	0.193757	0.241579	0.384601	0.62813	0.529919	NA
Mrgprb1	5.28865	-0.334018	0.65467	-0.510209	0.609905	NA
Mrgprb2	4.36155	-1.19967	0.667854	-1.79631	0.0724445	NA
Mrgprb3	2.34008	0.162933	0.699172	0.233036	0.815733	NA
Mrgprb4	0.780754	0.94115	0.626083	1.50324	0.132778	NA
Mrgprb5	0.53582	-0.0386774	0.57818	-0.0668951	0.946665	NA
Mrgprb8	1.25506	-0.0947305	0.682328	-0.138834	0.889581	NA
Mrgprd	3.29244	-0.70186	0.684305	-1.02565	0.305055	NA
Mrgprg	1.25731	-0.0472351	0.67342	-0.0701421	0.944081	NA
Mrgprh	1.73381	-0.371798	0.699898	-0.531217	0.595268	NA
Mrgprx1	1.90444	-0.934977	0.688574	-1.35785	0.174513	NA
Mrgprx2	4.22609	-0.499981	0.673756	-0.74208	0.458039	NA
Ms4a15	2.89623	0.335404	0.69413	0.4832	0.628954	NA
Ms4a18	4.66976	0.256766	0.672346	0.381895	0.702539	NA
Ms4a2	2.17551	0.79443	0.69918	1.13623	0.255859	NA
Ms4a3	0.728712	-0.165035	0.60544	-0.272586	0.785171	NA
Ms4a4c	5.0651	0.0745032	0.652442	0.114191	0.909086	NA
Ms4a8a	2.94594	-0.764398	0.69667	-1.09722	0.272547	NA
Msc	5.4058	1.14479	0.676755	1.69159	0.0907235	NA
Msgn1	1.76613	-0.593648	0.699346	-0.848862	0.395958	NA
Msmb	0.270564	0.360114	0.45189	0.796906	0.425506	NA
Msmp	4.70206	-0.275715	0.669179	-0.41202	0.680325	NA
Mstn	5.64958	0.475266	0.633416	0.750322	0.453061	NA
Msx1	3.69326	0.728199	0.68061	1.06992	0.284655	NA
Msx1as	2.28204	-0.107909	0.700468	-0.154052	0.877569	NA
Msx3	2.43043	0.548414	0.695349	0.788689	0.430294	NA
Mt4	0.729577	0.160057	0.637629	0.251018	0.8018	NA
Mtag2	1.52823	-0.216548	0.694489	-0.31181	0.755185	NA
Mtnr1b	0.815589	0.184797	0.655191	0.282051	0.777905	NA
Mucl1	0	NA	NA	NA	NA	NA
Mug1	5.60734	-1.025	0.626246	-1.63674	0.101685	NA
Mug-ps1	4.43279	0.846719	0.658852	1.28514	0.198742	NA
Mup1	0.239626	0.255106	0.391043	0.652372	0.514161	NA
Mup10	0	NA	NA	NA	NA	NA
Mup11	0	NA	NA	NA	NA	NA
Mup12	0	NA	NA	NA	NA	NA
Mup13	0	NA	NA	NA	NA	NA
Mup14	0	NA	NA	NA	NA	NA
Mup15	0	NA	NA	NA	NA	NA
Mup16	0	NA	NA	NA	NA	NA
Mup17	0.230421	0.275285	0.40265	0.683684	0.494175	NA
Mup19	0	NA	NA	NA	NA	NA
Mup2	0.378824	-0.478548	0.495374	-0.966034	0.334027	NA
Mup20	0	NA	NA	NA	NA	NA
Mup21	0.153614	0.244155	0.385544	0.633275	0.526554	NA
Mup3	0.668929	-0.180751	0.627697	-0.28796	0.773378	NA
Mup4	0.285858	-0.296828	0.408977	-0.725782	0.467972	NA
Mup5	0.671446	-0.34446	0.604503	-0.569824	0.568797	NA
Mup6	0.532438	-0.186544	0.573421	-0.325318	0.74494	NA
Mup7	0.0768069	0.173079	0.365285	0.473819	0.635629	NA
Mup8	0	NA	NA	NA	NA	NA
Mup9	0	NA	NA	NA	NA	NA
Mybpc2	5.66363	-0.351738	0.635671	-0.553334	0.580035	NA
Mybph	4.80259	-0.175668	0.628195	-0.279639	0.779754	NA
Mybphl	5.50305	0.891058	0.618031	1.44177	0.149367	NA
Mycs	4.53098	-0.165236	0.659902	-0.250395	0.802282	NA
Myf5	3.53459	0.0761896	0.676503	0.112623	0.91033	NA
Myl2	2.98557	0.480969	0.693248	0.693791	0.487813	NA
Myl3	5.02647	-0.838467	0.676737	-1.23898	0.215351	NA
Myl7	4.342	1.15806	0.676638	1.71149	0.0869903	NA
Myog	2.16275	-0.100387	0.69791	-0.14384	0.885627	NA
Myot	2.84202	-0.0351453	0.691446	-0.0508287	0.959462	NA
Myoz3	5.5632	-0.587548	0.648552	-0.905937	0.364969	NA
Naip6	3.94892	-0.169342	0.659011	-0.256964	0.797206	NA
Naip7	0	NA	NA	NA	NA	NA
Nanog	0.875366	-0.068292	0.635369	-0.107484	0.914405	NA
Nanogpd	0	NA	NA	NA	NA	NA
Nanos2	1.43142	0.334849	0.689247	0.485818	0.627096	NA
Nap1l2	4.26883	0.0549923	0.678589	0.0810392	0.935411	NA
Nap1l5	2.46668	1.03686	0.698956	1.48344	0.137957	NA
Nat1	2.20186	-0.254712	0.695718	-0.366113	0.714281	NA
Nat3	3.70619	-0.692333	0.693383	-0.998486	0.318044	NA
Nccrp1	4.84412	-0.397213	0.639957	-0.620686	0.534806	NA
Ncr1	2.37518	-0.241383	0.695708	-0.34696	0.728621	NA
Nctc1	3.01336	0.541605	0.688423	0.786732	0.431439	NA
Ndp	2.57086	0.0342838	0.691772	0.0495593	0.960474	NA
Ndufs5	0.285858	-0.296828	0.408977	-0.725782	0.467972	NA
Nepn	3.26881	-0.137532	0.675425	-0.203623	0.838648	NA
Neurl2	4.29108	1.39805	0.680903	2.05323	0.0400503	NA
Neurod1	2.3792	0.162929	0.700509	0.232586	0.816083	NA
Neurod2	4.75064	0.113537	0.646695	0.175565	0.860636	NA
Neurod4	4.20388	-0.235643	0.654615	-0.359972	0.718868	NA
Neurod6	1.90297	0.305189	0.697444	0.437582	0.661689	NA
Neurog1	5.43132	-1.82617	0.679512	-2.68747	0.00719955	NA
Neurog2	4.7622	-0.480644	0.674663	-0.712421	0.476204	NA
Neurog3	3.9578	0.105656	0.657991	0.160574	0.872429	NA
Ngf	1.72781	-0.00168019	0.688044	-0.00244197	0.998052	NA
Ngp	1.30093	0.135314	0.687948	0.196692	0.844069	NA
Nhlh1	3.69185	-0.0548551	0.662064	-0.0828548	0.933967	NA
Nhlh2	4.84206	-1.11582	0.652197	-1.71087	0.0871055	NA
Niacr1	1.17739	-0.2719	0.665929	-0.408302	0.683052	NA
Ninj2	0.47179	-0.590528	0.534281	-1.10528	0.26904	NA
Nipal4	4.84883	-0.364772	0.632304	-0.576894	0.564011	NA
Nkg7	0.721752	-0.246688	0.618221	-0.399029	0.689872	NA
Nkx1-2	4.86263	0.827662	0.662082	1.25009	0.211266	NA
Nkx2-1	2.67033	0.47576	0.690541	0.688966	0.490844	NA
Nkx2-2	3.17801	-0.089502	0.684766	-0.130705	0.896009	NA
Nkx2-2as	4.69254	0.539196	0.66005	0.816901	0.413985	NA
Nkx2-3	1.02203	0.219974	0.667926	0.329338	0.7419	NA
Nkx2-5	2.33124	0.0629178	0.700297	0.0898444	0.928411	NA
Nkx2-9	4.90173	0.0578176	0.643375	0.089866	0.928394	NA
Nkx3-2	1.74534	-0.252039	0.694123	-0.363104	0.716527	NA
Nkx6-3	2.63541	-0.20809	0.686003	-0.303336	0.761634	NA
Nlrp2	4.22933	-0.182873	0.664498	-0.275205	0.783159	NA
Nlrp4b	2.12626	-0.230577	0.700382	-0.329216	0.741992	NA
Nlrp4g	0	NA	NA	NA	NA	NA
Nlrp9a	1.42039	-0.143723	0.68968	-0.208391	0.834924	NA
Nlrp9c	2.50152	0.583708	0.694856	0.840041	0.400885	NA
Nms	2.55416	-0.451211	0.690167	-0.653771	0.513259	NA
Nmu	0.703947	0.842155	0.607802	1.38557	0.165877	NA
Nmur2	3.80107	-0.854839	0.671085	-1.27382	0.202728	NA
Nnat	2.9084	0.721891	0.695965	1.03725	0.299619	NA
Nobox	3.89673	-0.241222	0.679135	-0.35519	0.722447	NA
Nodal	3.13194	-0.718503	0.68765	-1.04487	0.296084	NA
Nog	2.37701	0.0699705	0.695424	0.100616	0.919856	NA
Noto	1.18521	-0.096944	0.687742	-0.14096	0.887902	NA
Notum	3.36786	1.31929	0.683981	1.92885	0.0537501	NA
Nox1	1.00152	-0.080033	0.675234	-0.118526	0.905651	NA
Noxa1	3.58159	0.091299	0.696038	0.13117	0.895641	NA
Npbwr1	3.50941	-0.759367	0.685887	-1.10713	0.268237	NA
Npcd	0	NA	NA	NA	NA	NA
Npffr2	4.8262	0.715258	0.664739	1.076	0.281928	NA
Nphs1as	1.24672	0.413834	0.683427	0.605527	0.544829	NA
Nppa	0.753561	0.36274	0.616373	0.588508	0.556191	NA
Nppb	1.41363	-0.374028	0.687325	-0.544179	0.586318	NA
Nppc	4.54059	0.80459	0.670475	1.20003	0.230128	NA
Npsr1	2.20221	0.539102	0.699555	0.770636	0.440923	NA
Nptxr	0.748945	0.135902	0.62	0.219197	0.826497	NA
Npvf	0.193757	0.241579	0.384601	0.62813	0.529919	NA
Npw	0.541128	0.642452	0.557797	1.15177	0.249417	NA
Npy	0.270564	0.360114	0.45189	0.796906	0.425506	NA
Npy2r	3.94962	0.262194	0.679293	0.38598	0.699511	NA
Npy5r	1.5946	-1.00202	0.685611	-1.4615	0.143877	NA
Nr0b2	5.02578	0.765537	0.647447	1.18239	0.23705	NA
Nr1i3	5.65353	0.612152	0.656291	0.932745	0.350952	NA
Nr2e3	2.23218	0.278442	0.699546	0.398033	0.690606	NA
Nr5a2	4.72995	-0.585225	0.644395	-0.908178	0.363784	NA
Nrsn1	4.79884	-0.60254	0.641801	-0.938826	0.34782	NA
Nrsn2	4.38178	0.464478	0.665972	0.697444	0.485525	NA
Nsg2	4.22507	-0.507639	0.654833	-0.775219	0.43821	NA
Ntf5	3.36438	-0.358788	0.689528	-0.520338	0.602828	NA
Nts	2.38135	0.193898	0.697443	0.278012	0.781003	NA
Nutf2-ps1	0	NA	NA	NA	NA	NA
Nxph2	4.00576	-0.428622	0.671609	-0.638202	0.523342	NA
Nxph4	2.53462	-0.255182	0.697156	-0.366032	0.714341	NA
Oas1a	5.43206	1.62839	0.648762	2.51	0.0120732	NA
Oas1b	5.49908	1.60896	0.679861	2.3666	0.0179524	NA
Oas1d	1.21717	0.149529	0.638901	0.234041	0.814953	NA
Oas1e	1.07389	-0.0130182	0.661298	-0.0196858	0.984294	NA
Oas1f	1.26115	-0.280905	0.675544	-0.415821	0.677541	NA
Oas1h	2.43765	0.249717	0.69594	0.358819	0.71973	NA
Oaz1	3.31555	0.928356	0.68461	1.35604	0.175087	NA
Obox1	0	NA	NA	NA	NA	NA
Obox2	0.842782	0.651573	0.642381	1.01431	0.310435	NA
Obox3	2.72475	0.122207	0.698838	0.174871	0.861181	NA
Obox5	0.575098	-0.418857	0.574414	-0.729189	0.465886	NA
Obox6	1.68721	0.312454	0.694812	0.449697	0.652929	NA
Obp1a	0.0768069	0.173079	0.365285	0.473819	0.635629	NA
Ocm	3.02137	0.364195	0.68909	0.528516	0.597141	NA
Odam	1.05471	-0.410434	0.654929	-0.626684	0.530866	NA
Odf3l2	1.9597	-0.0729551	0.700296	-0.104178	0.917028	NA
Olfm3	4.68365	-0.394402	0.660457	-0.597165	0.550397	NA
Olfm4	2.07596	0.69893	0.700215	0.998164	0.3182	NA
Olfr1	0.347371	0.454774	0.494197	0.920227	0.357454	NA
Olfr10	0.212433	-0.261136	0.387365	-0.674134	0.500226	NA
Olfr100	0	NA	NA	NA	NA	NA
Olfr1000	0.285858	-0.296828	0.408977	-0.725782	0.467972	NA
Olfr1002	1.01205	-0.219655	0.659413	-0.333106	0.739054	NA
Olfr1006	0.433383	0.494392	0.510138	0.969134	0.332479	NA
Olfr1008	1.35925	-0.967156	0.660285	-1.46476	0.142988	NA
Olfr1009	0.796048	0.296844	0.632504	0.469316	0.638844	NA
Olfr101	0.541128	0.642452	0.557797	1.15177	0.249417	NA
Olfr1010	1.38817	-0.0141327	0.695509	-0.0203199	0.983788	NA
Olfr1012	0.472656	-0.140584	0.524896	-0.267832	0.788829	NA
Olfr1013	1.67046	0.0149724	0.693042	0.0216038	0.982764	NA
Olfr1014	0.842782	0.651573	0.642381	1.01431	0.310435	NA
Olfr1015	1.62111	0.0983445	0.69971	0.14055	0.888225	NA
Olfr1016	1.57254	-0.854746	0.692803	-1.23375	0.217296	NA
Olfr1018	0.645816	0.20855	0.584867	0.356577	0.721409	NA
Olfr1019	0.556422	0.0486297	0.570956	0.0851725	0.932124	NA
Olfr102	0	NA	NA	NA	NA	NA
Olfr1020	0.479615	-0.0655132	0.515466	-0.127095	0.898865	NA
Olfr1022	1.05792	-0.195164	0.661546	-0.295012	0.767984	NA
Olfr1023	0	NA	NA	NA	NA	NA
Olfr1024	0.455631	-0.326722	0.550662	-0.593326	0.552963	NA
Olfr1026	0.549463	-0.0667647	0.581103	-0.114893	0.90853	NA
Olfr1028	1.03942	0.112589	0.660917	0.170353	0.864733	NA
Olfr1029	0.842782	0.651573	0.642381	1.01431	0.310435	NA
Olfr103	0.617935	0.721876	0.578501	1.24784	0.21209	NA
Olfr1030	1.12543	0.123669	0.656989	0.188237	0.850691	NA
Olfr1031	0.366047	-0.0217502	0.488847	-0.0444928	0.964512	NA
Olfr1032	0.28924	-0.129294	0.453684	-0.284988	0.775653	NA
Olfr1034	1.44099	-0.107357	0.698961	-0.153594	0.87793	NA
Olfr1036	0.378824	-0.478548	0.495374	-0.966034	0.334027	NA
Olfr1037	1.36845	-1.46846	0.679024	-2.1626	0.0305716	NA
Olfr1038-ps	1.45308	-0.815952	0.693247	-1.177	0.239195	NA
Olfr1039	0.393239	0.491482	0.508815	0.965935	0.334077	NA
Olfr1040	0.947318	0.509555	0.638135	0.798506	0.424577	NA
Olfr1042	0.75018	0.234032	0.607173	0.385446	0.699907	NA
Olfr1043	0.710724	-0.756115	0.579127	-1.30561	0.191685	NA
Olfr1044	1.77482	0.0451709	0.698831	0.0646378	0.948462	NA
Olfr1045	0.987191	0.857852	0.665161	1.28969	0.197158	NA
Olfr1046	1.50303	-0.0433622	0.654389	-0.0662636	0.947168	NA
Olfr1047	0.24658	0.0758774	0.438873	0.172891	0.862737	NA
Olfr1048	0.609245	-0.0769184	0.590146	-0.130338	0.896299	NA
Olfr1049	0.532438	-0.186544	0.573421	-0.325318	0.74494	NA
Olfr1051	0	NA	NA	NA	NA	NA
Olfr1052	1.07425	-0.514615	0.67503	-0.762358	0.445846	NA
Olfr1053	0.316433	0.398591	0.47063	0.84693	0.397034	NA
Olfr1054	0.212433	-0.261136	0.387365	-0.674134	0.500226	NA
Olfr1055	0.78465	0.0998821	0.607351	0.164455	0.869373	NA
Olfr1056	0.270564	0.360114	0.45189	0.796906	0.425506	NA
Olfr1057	0.305399	-0.418496	0.470395	-0.889668	0.373644	NA
Olfr1058	0.559804	0.18873	0.580664	0.325025	0.745162	NA
Olfr1061	0.362665	-0.175837	0.480706	-0.36579	0.714522	NA
Olfr1062	0.153614	0.244155	0.385544	0.633275	0.526554	NA
Olfr1065	0.305399	-0.418496	0.470395	-0.889668	0.373644	NA
Olfr1066	0.999963	-0.76022	0.635015	-1.19717	0.231241	NA
Olfr107	0.332592	0.109591	0.470521	0.232915	0.815827	NA
Olfr1076	4.4949	-0.0998119	0.457475	-0.21818	0.827289	NA
Olfr1077-ps1	0	NA	NA	NA	NA	NA
Olfr1079	0.316433	0.398591	0.47063	0.84693	0.397034	NA
Olfr108	0.528865	0.116903	0.565797	0.206616	0.83631	NA
Olfr1080	0.682479	0.301238	0.603913	0.49881	0.617913	NA
Olfr1082	0.362665	-0.175837	0.480706	-0.36579	0.714522	NA
Olfr1084	0	NA	NA	NA	NA	NA
Olfr1085	0.212433	-0.261136	0.387365	-0.674134	0.500226	NA
Olfr1086	0.907862	-0.307063	0.623096	-0.492803	0.622152	NA
Olfr1087	1.09632	0.453222	0.675068	0.671372	0.501984	NA
Olfr1089	0.486206	0.328209	0.566126	0.579746	0.562086	NA
Olfr109	0.719241	0.167376	0.594757	0.28142	0.778389	NA
Olfr1090	1.17487	-0.1095	0.677211	-0.161693	0.871547	NA
Olfr1093	0.439472	-0.0627585	0.51066	-0.122897	0.902189	NA
Olfr1094	0.872855	0.397227	0.646997	0.613955	0.539245	NA
Olfr1095	0.339546	-0.0396143	0.484824	-0.0817086	0.934878	NA
Olfr1097	1.33187	0.216529	0.695321	0.311409	0.75549	NA
Olfr1098	0.0768069	0.173079	0.365285	0.473819	0.635629	NA
Olfr1099	0.0768069	0.173079	0.365285	0.473819	0.635629	NA
Olfr11	0.802638	0.607847	0.626163	0.970749	0.331673	NA
Olfr110	1.02464	-0.190411	0.66686	-0.285533	0.775236	NA
Olfr1100	0.668064	-0.5807	0.620205	-0.936304	0.349117	NA
Olfr1101	1.2952	0.108415	0.691012	0.156893	0.875329	NA
Olfr1102	0.872855	0.397227	0.646997	0.613955	0.539245	NA
Olfr1104	1.43778	-0.287354	0.69531	-0.413276	0.679405	NA
Olfr1105	1.02377	-0.476171	0.631919	-0.753532	0.45113	NA
Olfr1106	0.885805	-0.0760868	0.616811	-0.123355	0.901826	NA
Olfr1107	0.169773	-0.02459	0.392479	-0.0626532	0.950043	NA
Olfr1109	0.880497	-0.771744	0.647914	-1.19112	0.233606	NA
Olfr111	0.575963	-0.0511571	0.607177	-0.084254	0.932855	NA
Olfr1110	0.849044	0.0477865	0.62559	0.0763862	0.939112	NA
Olfr1111	0.323387	0.162482	0.477714	0.340125	0.733763	NA
Olfr1112	0.695257	-0.0636897	0.62129	-0.102512	0.91835	NA
Olfr1113	0.995894	-0.0246084	0.636521	-0.0386608	0.969161	NA
Olfr1115	1.10162	-0.125382	0.640528	-0.195748	0.844808	NA
Olfr1116-ps	1.27635	-0.925345	0.681852	-1.3571	0.174748	NA
Olfr1118	0	NA	NA	NA	NA	NA
Olfr1120	1.11014	0.651526	0.662962	0.98275	0.325731	NA
Olfr1121	0.37969	-0.040644	0.494168	-0.0822472	0.93445	NA
Olfr1122	0.371865	-0.410857	0.465952	-0.881759	0.377907	NA
Olfr1123	1.65412	0.25652	0.691548	0.370936	0.710685	NA
Olfr1124	1.10145	-0.0818758	0.68319	-0.119843	0.904607	NA
Olfr1126	0.830883	-0.420525	0.637183	-0.659975	0.50927	NA
Olfr1128	1.3105	-0.407302	0.681559	-0.597603	0.550105	NA
Olfr1129	0.0768069	0.173079	0.365285	0.473819	0.635629	NA
Olfr113	0.572582	-0.204433	0.574599	-0.355784	0.722003	NA
Olfr1130	0.193757	0.241579	0.384601	0.62813	0.529919	NA
Olfr1131	0.409399	0.228348	0.538383	0.424137	0.671466	NA
Olfr1132	0.347371	0.454774	0.494197	0.920227	0.357454	NA
Olfr1133	0	NA	NA	NA	NA	NA
Olfr1134	0.286723	0.0801092	0.452609	0.176994	0.859513	NA
Olfr1135	0.768855	-0.182776	0.628642	-0.290748	0.771244	NA
Olfr1136	0.845662	-0.0690873	0.64238	-0.107549	0.914354	NA
Olfr1137	0.877115	-1.00088	0.628362	-1.59285	0.111195	NA
Olfr1138	0.28924	-0.129294	0.453684	-0.284988	0.775653	NA
Olfr114	0.864337	-0.457059	0.624049	-0.732409	0.463919	NA
Olfr1140	0.362665	-0.175837	0.480706	-0.36579	0.714522	NA
Olfr1141	0.973463	-0.883692	0.661924	-1.33504	0.181865	NA
Olfr1143	0.90769	-0.297352	0.661335	-0.449624	0.652981	NA
Olfr1145	1.59887	-0.709653	0.6811	-1.04192	0.297447	NA
Olfr1148	0.578479	-0.214189	0.548753	-0.39032	0.6963	NA
Olfr115	0.80369	-0.965497	0.62259	-1.55078	0.120956	NA
Olfr1151	0.0768069	0.173079	0.365285	0.473819	0.635629	NA
Olfr1152	0.169773	-0.02459	0.392479	-0.0626532	0.950043	NA
Olfr1153	0.786843	0.314386	0.619729	0.507297	0.611947	NA
Olfr1154	0.788396	-0.265183	0.638755	-0.415156	0.678028	NA
Olfr1155	1.14411	-0.24535	0.658645	-0.372507	0.709515	NA
Olfr1156	0.285858	-0.296828	0.408977	-0.725782	0.467972	NA
Olfr1157	1.41129	-0.0954381	0.671465	-0.142134	0.886974	NA
Olfr1158	0.305399	-0.418496	0.470395	-0.889668	0.373644	NA
Olfr116	0.24658	0.0758774	0.438873	0.172891	0.862737	NA
Olfr1160	0.193757	0.241579	0.384601	0.62813	0.529919	NA
Olfr1161	0.37969	-0.040644	0.494168	-0.0822472	0.93445	NA
Olfr1162	0.76103	-0.699493	0.639181	-1.09436	0.273797	NA
Olfr1163	0.347371	0.454774	0.494197	0.920227	0.357454	NA
Olfr1164	0.719241	0.167376	0.594757	0.28142	0.778389	NA
Olfr1166	0.714798	-0.15525	0.632286	-0.245538	0.80604	NA
Olfr1167	1.09005	-0.181754	0.645982	-0.28136	0.778434	NA
Olfr1168	0.378824	-0.478548	0.495374	-0.966034	0.334027	NA
Olfr117	1.10145	-0.0818758	0.68319	-0.119843	0.904607	NA
Olfr1170	0.193757	0.241579	0.384601	0.62813	0.529919	NA
Olfr1173	0.977542	-0.0255934	0.623458	-0.0410508	0.967255	NA
Olfr1176	0.796048	0.296844	0.632504	0.469316	0.638844	NA
Olfr1178	1.07174	-0.301544	0.66317	-0.454701	0.649325	NA
Olfr1179	0.545025	-0.134097	0.570236	-0.23516	0.814084	NA
Olfr118	0.305399	-0.418496	0.470395	-0.889668	0.373644	NA
Olfr1180	1.01612	-1.12089	0.644943	-1.73797	0.0822152	NA
Olfr1181	0.575963	-0.0511571	0.607177	-0.084254	0.932855	NA
Olfr1182	0.881362	-0.376705	0.653918	-0.576073	0.564566	NA
Olfr1183	2.26713	-1.28895	0.696538	-1.8505	0.064241	NA
Olfr1184	0.815589	0.184797	0.655191	0.282051	0.777905	NA
Olfr1186	0.285858	-0.296828	0.408977	-0.725782	0.467972	NA
Olfr1188	0.923334	0.330783	0.659469	0.50159	0.615956	NA
Olfr1189	0.692048	-0.292903	0.592439	-0.494402	0.621022	NA
Olfr119	0.903429	1.04592	0.642023	1.62911	0.10329	NA
Olfr1193	1.36802	0.84034	0.671313	1.25178	0.210648	NA
Olfr1195	1.1263	0.405656	0.660126	0.614513	0.538877	NA
Olfr1196	1.14768	-0.544741	0.677235	-0.80436	0.421189	NA
Olfr1197	0	NA	NA	NA	NA	NA
Olfr1198	0.804382	-0.389724	0.62011	-0.628475	0.529693	NA
Olfr1199	0.516279	0.0270475	0.533121	0.0507342	0.959537	NA
Olfr12	1.38694	-0.0598588	0.687092	-0.0871191	0.930577	NA
Olfr120	0.270564	0.360114	0.45189	0.796906	0.425506	NA
Olfr1200	0.362665	-0.175837	0.480706	-0.36579	0.714522	NA
Olfr1201	0.36353	0.198792	0.525936	0.377978	0.705447	NA
Olfr1202	0.169773	-0.02459	0.392479	-0.0626532	0.950043	NA
Olfr1204	0.212433	-0.261136	0.387365	-0.674134	0.500226	NA
Olfr1205	0	NA	NA	NA	NA	NA
Olfr1206	0.0768069	0.173079	0.365285	0.473819	0.635629	NA
Olfr1208	0.786479	0.846617	0.605879	1.39734	0.162312	NA
Olfr1209	0	NA	NA	NA	NA	NA
Olfr121	0.0768069	0.173079	0.365285	0.473819	0.635629	NA
Olfr1211	0.936112	-0.0115529	0.655146	-0.0176341	0.985931	NA
Olfr1212	0.305399	-0.418496	0.470395	-0.889668	0.373644	NA
Olfr1213	1.4609	-0.362794	0.678893	-0.53439	0.593072	NA
Olfr1214	0.499156	-0.161829	0.561483	-0.288217	0.77318	NA
Olfr1215	0.765473	-0.29157	0.57215	-0.509603	0.610329	NA
