## Supplementary Data 2 for "The combined action of CTCF and its testis-specific paralog BORIS is essential for spermatogenesis" (part 5 of 5)

### Sheet: DEG CTCF(+-)BORIS(--) (continued)
Genes	baseMean	log2FoldChange	lfcSE	stat	pvalue	padj
Olfr1216	0.366047	-0.0217502	0.488847	-0.0444928	0.964512	NA
Olfr1217	1.40364	-0.516471	0.677079	-0.762792	0.445587	NA
Olfr1218	0	NA	NA	NA	NA	NA
Olfr1219	0	NA	NA	NA	NA	NA
Olfr122	0.0929662	-0.208613	0.367057	-0.56834	0.569804	NA
Olfr1220	0.459013	-0.145599	0.558816	-0.260548	0.794441	NA
Olfr1221	0.844011	0.387891	0.625565	0.620065	0.535215	NA
Olfr1222	0.962248	0.529287	0.651389	0.812551	0.416476	NA
Olfr1223	0.696122	0.275193	0.628991	0.437515	0.661738	NA
Olfr1225	0.872855	0.397227	0.646997	0.613955	0.539245	NA
Olfr1226	0.193757	0.241579	0.384601	0.62813	0.529919	NA
Olfr1228	0.347371	0.454774	0.494197	0.920227	0.357454	NA
Olfr1229	1.31301	-0.547214	0.671471	-0.814948	0.415102	NA
Olfr123	1.00334	-0.505917	0.609574	-0.829951	0.406566	NA
Olfr1230	0.517832	-0.631375	0.546462	-1.15539	0.247932	NA
Olfr1231	0.814723	-0.156398	0.63257	-0.247243	0.804721	NA
Olfr1232	0.86713	0.257032	0.586254	0.438432	0.661074	NA
Olfr1233	0.439472	-0.0627585	0.51066	-0.122897	0.902189	NA
Olfr1234	0.575098	-0.418857	0.574414	-0.729189	0.465886	NA
Olfr1238	0.0768069	0.173079	0.365285	0.473819	0.635629	NA
Olfr1239	0.737916	-0.263819	0.598278	-0.440964	0.659239	NA
Olfr124	0.498291	-0.573283	0.528944	-1.08383	0.278442	NA
Olfr1240	1.08529	0.154907	0.674862	0.229539	0.81845	NA
Olfr1241	0.0768069	0.173079	0.365285	0.473819	0.635629	NA
Olfr1242	0.262739	-0.141432	0.44829	-0.315492	0.752388	NA
Olfr1243	0.439472	-0.0627585	0.51066	-0.122897	0.902189	NA
Olfr1245	0.230421	0.275285	0.40265	0.683684	0.494175	NA
Olfr1246	2.01966	-0.524421	0.700507	-0.748631	0.45408	NA
Olfr1247	0.785014	-0.448319	0.633048	-0.708192	0.478826	NA
Olfr1248	0.323387	0.162482	0.477714	0.340125	0.733763	NA
Olfr1249	0.440337	0.299334	0.55624	0.538139	0.590481	NA
Olfr125	1.93963	0.364779	0.699469	0.521508	0.602013	NA
Olfr1250	0.959231	-0.103335	0.594444	-0.173835	0.861995	NA
Olfr1251	0.962248	0.529287	0.651389	0.812551	0.416476	NA
Olfr1252	0.28924	-0.129294	0.453684	-0.284988	0.775653	NA
Olfr1253	0	NA	NA	NA	NA	NA
Olfr1254	0.551979	-0.260213	0.586609	-0.443589	0.65734	NA
Olfr1255	0.153614	0.244155	0.385544	0.633275	0.526554	NA
Olfr1256	0.362665	-0.175837	0.480706	-0.36579	0.714522	NA
Olfr1257	0.285858	-0.296828	0.408977	-0.725782	0.467972	NA
Olfr1258	0.323387	0.162482	0.477714	0.340125	0.733763	NA
Olfr1259	0.230421	0.275285	0.40265	0.683684	0.494175	NA
Olfr126	3.54455	0.177584	0.675441	0.262915	0.792616	NA
Olfr1260	1.68913	-0.301469	0.692451	-0.435365	0.663298	NA
Olfr1261	0.28924	-0.129294	0.453684	-0.284988	0.775653	NA
Olfr1262	0.549463	-0.0667647	0.581103	-0.114893	0.90853	NA
Olfr1263	0.193757	0.241579	0.384601	0.62813	0.529919	NA
Olfr1264	0.169773	-0.02459	0.392479	-0.0626532	0.950043	NA
Olfr1265	0.812207	0.0357293	0.632105	0.0565244	0.954924	NA
Olfr1269	0.28924	-0.129294	0.453684	-0.284988	0.775653	NA
Olfr127	4.14965	-0.846696	0.660885	-1.28115	0.200139	NA
Olfr1270	1.6186	-1.23673	0.686589	-1.80126	0.0716613	NA
Olfr1271	0.442853	0.0660589	0.51584	0.128061	0.898101	NA
Olfr1272	0.0768069	0.173079	0.365285	0.473819	0.635629	NA
Olfr1273-ps	0.559804	0.18873	0.580664	0.325025	0.745162	NA
Olfr1274-ps	0.452058	0.00594295	0.508727	0.011682	0.990679	NA
Olfr1275	2.55947	0.0992658	0.697716	0.142273	0.886865	NA
Olfr1276	0.384035	0.404458	0.469599	0.861284	0.389081	NA
Olfr1277	3.29042	-0.244826	0.67696	-0.361655	0.71761	NA
Olfr1278	0.362665	-0.175837	0.480706	-0.36579	0.714522	NA
Olfr1279	0.498291	-0.573283	0.528944	-1.08383	0.278442	NA
Olfr1281	0.482997	0.0890513	0.556929	0.159897	0.872962	NA
Olfr1282	0.193757	0.241579	0.384601	0.62813	0.529919	NA
Olfr1283	0.99118	-0.211129	0.635501	-0.332224	0.73972	NA
Olfr1284	1.49537	-0.46072	0.678837	-0.67869	0.497334	NA
Olfr1286	0.0768069	0.173079	0.365285	0.473819	0.635629	NA
Olfr1287	0.479615	-0.0655132	0.515466	-0.127095	0.898865	NA
Olfr1288	0.517144	0.387952	0.578367	0.670771	0.502367	NA
Olfr1289	0.644945	-0.361205	0.606408	-0.595647	0.551411	NA
Olfr129	0.919087	-0.110279	0.627053	-0.175869	0.860397	NA
Olfr1290	0.278899	-0.319944	0.421623	-0.75884	0.447948	NA
Olfr1294	0.316433	0.398591	0.47063	0.84693	0.397034	NA
Olfr1295	0.285858	-0.296828	0.408977	-0.725782	0.467972	NA
Olfr1297	0.0929662	-0.208613	0.367057	-0.56834	0.569804	NA
Olfr1298	0.305399	-0.418496	0.470395	-0.889668	0.373644	NA
Olfr1299	0.775445	0.183796	0.641439	0.286537	0.774467	NA
Olfr13	1.07956	0.0851051	0.632249	0.134607	0.892923	NA
Olfr130	0.768491	0.323045	0.608297	0.531065	0.595374	NA
Olfr1300-ps1	3.33875	-0.0912376	0.676069	-0.134953	0.892649	NA
Olfr1301	0.362665	-0.175837	0.480706	-0.36579	0.714522	NA
Olfr1302	0.843146	0.11374	0.642008	0.177163	0.85938	NA
Olfr1303	0.212433	-0.261136	0.387365	-0.674134	0.500226	NA
Olfr1305	2.04172	-0.676111	0.700092	-0.965746	0.334171	NA
Olfr1306	0.455631	-0.326722	0.550662	-0.593326	0.552963	NA
Olfr1307	0	NA	NA	NA	NA	NA
Olfr1308	0.861821	-0.322534	0.65876	-0.489608	0.624411	NA
Olfr1309	0.766339	0.0109418	0.605902	0.0180588	0.985592	NA
Olfr131	0.668064	-0.5807	0.620205	-0.936304	0.349117	NA
Olfr1310	0.362665	-0.175837	0.480706	-0.36579	0.714522	NA
Olfr1311	0.698638	0.0868623	0.629832	0.137913	0.890309	NA
Olfr1312	0.452058	0.00594295	0.508727	0.011682	0.990679	NA
Olfr1313	0.0929662	-0.208613	0.367057	-0.56834	0.569804	NA
Olfr1314	0.169773	-0.02459	0.392479	-0.0626532	0.950043	NA
Olfr1316	0.788396	-0.265183	0.638755	-0.415156	0.678028	NA
Olfr1317	0.517832	-0.631375	0.546462	-1.15539	0.247932	NA
Olfr1318	0.765975	0.516189	0.606959	0.850451	0.395074	NA
Olfr132	1.72191	-0.944447	0.675614	-1.39791	0.16214	NA
Olfr1320	1.00473	0.319864	0.598457	0.534481	0.593009	NA
Olfr1321	0.602291	0.0761347	0.57843	0.131623	0.895282	NA
Olfr1322	0.185932	-0.269477	0.392564	-0.686454	0.492427	NA
Olfr1323	0.433383	0.494392	0.510138	0.969134	0.332479	NA
Olfr1324	0.285858	-0.296828	0.408977	-0.725782	0.467972	NA
Olfr1325	0.459013	-0.145599	0.558816	-0.260548	0.794441	NA
Olfr1328	0.968337	0.0517108	0.654253	0.0790379	0.937002	NA
Olfr1329	0.599947	0.157006	0.546744	0.287165	0.773986	NA
Olfr133	0.532438	-0.186544	0.573421	-0.325318	0.74494	NA
Olfr1330	0.0768069	0.173079	0.365285	0.473819	0.635629	NA
Olfr1331	0	NA	NA	NA	NA	NA
Olfr1333	0.440337	0.299334	0.55624	0.538139	0.590481	NA
Olfr1335	0.455631	-0.326722	0.550662	-0.593326	0.552963	NA
Olfr1336	3.77914	-0.812228	0.679133	-1.19598	0.231705	NA
Olfr1337	0.858248	-0.0137861	0.614196	-0.0224458	0.982092	NA
Olfr1338	1.37608	-0.445662	0.672366	-0.662827	0.507442	NA
Olfr1339	0.47179	-0.590528	0.534281	-1.10528	0.26904	NA
Olfr134	0	NA	NA	NA	NA	NA
Olfr1340	0.409399	0.228348	0.538383	0.424137	0.671466	NA
Olfr1341	0.572582	-0.204433	0.574599	-0.355784	0.722003	NA
Olfr1342	1.4702	-0.550952	0.682484	-0.807276	0.419508	NA
Olfr1346	1.07746	-0.287957	0.680487	-0.423163	0.672176	NA
Olfr1347	0.572217	0.31427	0.541472	0.580401	0.561645	NA
Olfr1348	0.230421	0.275285	0.40265	0.683684	0.494175	NA
Olfr135	0	NA	NA	NA	NA	NA
Olfr1350	0.285858	-0.296828	0.408977	-0.725782	0.467972	NA
Olfr1351	1.2634	-0.224156	0.645471	-0.347275	0.728385	NA
Olfr1352	0.355705	-0.244396	0.49185	-0.49689	0.619266	NA
Olfr1353	0.703076	0.112402	0.614941	0.182785	0.854967	NA
Olfr1354	1.20971	-0.747404	0.672925	-1.11068	0.266706	NA
Olfr1355	0.815589	0.184797	0.655191	0.282051	0.777905	NA
Olfr1356	1.3932	-0.301994	0.677862	-0.44551	0.655951	NA
Olfr1357	0.904481	-0.47279	0.623058	-0.758821	0.44796	NA
Olfr1359	0.305399	-0.418496	0.470395	-0.889668	0.373644	NA
Olfr136	0.378824	-0.478548	0.495374	-0.966034	0.334027	NA
Olfr1360	0.285858	-0.296828	0.408977	-0.725782	0.467972	NA
Olfr1361	1.70442	-0.997628	0.698717	-1.4278	0.15335	NA
Olfr1362	1.03073	-0.62874	0.661548	-0.950407	0.341906	NA
Olfr1364	1.35637	-0.346217	0.672165	-0.515077	0.606499	NA
Olfr1366	0.568138	-0.505124	0.590418	-0.855537	0.392254	NA
Olfr1367	0.212433	-0.261136	0.387365	-0.674134	0.500226	NA
Olfr1368	0.779883	0.188631	0.626019	0.301319	0.763171	NA
Olfr137	0.24658	0.0758774	0.438873	0.172891	0.862737	NA
Olfr1370	0.96989	-0.495064	0.633526	-0.781442	0.434542	NA
Olfr1371	1.77446	-1.15718	0.694497	-1.66621	0.0956707	NA
Olfr1373	0.0768069	0.173079	0.365285	0.473819	0.635629	NA
Olfr1377	0.193757	0.241579	0.384601	0.62813	0.529919	NA
Olfr1378	0.877115	-1.00088	0.628362	-1.59285	0.111195	NA
Olfr138	0.98857	0.309719	0.647883	0.478047	0.632617	NA
Olfr1380	0.285858	-0.296828	0.408977	-0.725782	0.467972	NA
Olfr1381	0.239626	0.255106	0.391043	0.652372	0.514161	NA
Olfr1382	0.479615	-0.0655132	0.515466	-0.127095	0.898865	NA
Olfr1383	1.84082	0.421249	0.697236	0.60417	0.54573	NA
Olfr1384	3.13205	-0.0139628	0.691664	-0.0201873	0.983894	NA
Olfr1385	0	NA	NA	NA	NA	NA
Olfr1386	0.765473	-0.29157	0.57215	-0.509603	0.610329	NA
Olfr1387	1.4522	0.378632	0.695429	0.544458	0.586126	NA
Olfr1388	1.01186	0.170724	0.659365	0.258922	0.795695	NA
Olfr1389	3.25957	0.615096	0.684163	0.899049	0.368627	NA
Olfr139	1.27209	0.184464	0.691494	0.266762	0.789652	NA
Olfr1390	1.3423	-0.0291906	0.688125	-0.0424205	0.966163	NA
Olfr1391	0.594639	-0.489448	0.588588	-0.831564	0.405655	NA
Olfr1394	0.498291	-0.573283	0.528944	-1.08383	0.278442	NA
Olfr1395	0.424866	-0.430618	0.4748	-0.906945	0.364436	NA
Olfr1396	1.1919	-0.00920937	0.669215	-0.0137615	0.98902	NA
Olfr140	0.387515	0.381053	0.45979	0.828756	0.407243	NA
Olfr1402	0.861821	-0.322534	0.65876	-0.489608	0.624411	NA
Olfr1404	1.03636	-0.613264	0.651276	-0.941635	0.34638	NA
Olfr1406	0.679963	0.554101	0.628985	0.880944	0.378348	NA
Olfr1408	0.861457	0.198278	0.642958	0.308384	0.75779	NA
Olfr141	0.684223	-0.89288	0.609914	-1.46395	0.143209	NA
Olfr1410	1.76786	-0.052659	0.700182	-0.0752077	0.940049	NA
Olfr1411	0.843146	0.11374	0.642008	0.177163	0.85938	NA
Olfr1414	0.649388	-0.0898797	0.616283	-0.145842	0.884046	NA
Olfr1415	0.545025	-0.134097	0.570236	-0.23516	0.814084	NA
Olfr1416	0.76103	-0.699493	0.639181	-1.09436	0.273797	NA
Olfr1417	0.382206	-0.280284	0.532777	-0.526081	0.598832	NA
Olfr1418	0	NA	NA	NA	NA	NA
Olfr1419	1.29146	0.406055	0.665993	0.609698	0.542062	NA
Olfr142	2.4395	-0.378743	0.70016	-0.540939	0.58855	NA
Olfr1420	1.70016	0.206204	0.691888	0.298032	0.765679	NA
Olfr1423	0.788218	-0.288571	0.595075	-0.484932	0.627725	NA
Olfr1424	0.784149	-0.795108	0.58804	-1.35213	0.176333	NA
Olfr1425	0.0929662	-0.208613	0.367057	-0.56834	0.569804	NA
Olfr1426	4.01974	0.248269	0.671995	0.36945	0.711792	NA
Olfr1427	0.668064	-0.5807	0.620205	-0.936304	0.349117	NA
Olfr1428	0.900038	-0.764742	0.638064	-1.19854	0.230709	NA
Olfr143	0.28924	-0.129294	0.453684	-0.284988	0.775653	NA
Olfr1431	1.5829	-0.746348	0.642637	-1.16138	0.245486	NA
Olfr1433	0.433383	0.494392	0.510138	0.969134	0.332479	NA
Olfr1434	0	NA	NA	NA	NA	NA
Olfr1436	0.0768069	0.173079	0.365285	0.473819	0.635629	NA
Olfr1437	0	NA	NA	NA	NA	NA
Olfr1440	0.880497	-0.771744	0.647914	-1.19112	0.233606	NA
Olfr1441	0.958867	0.354603	0.625006	0.56736	0.57047	NA
Olfr1442	0.599947	0.157006	0.546744	0.287165	0.773986	NA
Olfr1443	4.91981	-0.670563	0.661257	-1.01407	0.310548	NA
Olfr1445	3.15914	0.207334	0.674947	0.307186	0.758702	NA
Olfr1446	0.719241	0.167376	0.594757	0.28142	0.778389	NA
Olfr1447	0.153614	0.244155	0.385544	0.633275	0.526554	NA
Olfr1448	0.270564	0.360114	0.45189	0.796906	0.425506	NA
Olfr1449	0.185932	-0.269477	0.392564	-0.686454	0.492427	NA
Olfr145	0.262739	-0.141432	0.44829	-0.315492	0.752388	NA
Olfr1450	0.0929662	-0.208613	0.367057	-0.56834	0.569804	NA
Olfr1451	0.919953	0.209327	0.65493	0.319618	0.749258	NA
Olfr1453	0.877115	-1.00088	0.628362	-1.59285	0.111195	NA
Olfr1454	0.545025	-0.134097	0.570236	-0.23516	0.814084	NA
Olfr1457	0.378824	-0.478548	0.495374	-0.966034	0.334027	NA
Olfr1459	0.285858	-0.296828	0.408977	-0.725782	0.467972	NA
Olfr146	0.424866	-0.430618	0.4748	-0.906945	0.364436	NA
Olfr1461	0.76972	0.150957	0.636186	0.237284	0.812436	NA
Olfr1462	0.28924	-0.129294	0.453684	-0.284988	0.775653	NA
Olfr1463	0.501672	-0.330679	0.529234	-0.624826	0.532085	NA
Olfr1465	0.671446	-0.34446	0.604503	-0.569824	0.568797	NA
Olfr1466	0	NA	NA	NA	NA	NA
Olfr1467	0.270564	0.360114	0.45189	0.796906	0.425506	NA
Olfr1469	0.618623	-0.216099	0.551348	-0.391947	0.695097	NA
Olfr147	0.768855	-0.182776	0.628642	-0.290748	0.771244	NA
Olfr1471	0.93131	0.363314	0.592324	0.613372	0.539631	NA
Olfr1472	0.0768069	0.173079	0.365285	0.473819	0.635629	NA
Olfr1474	0.212433	-0.261136	0.387365	-0.674134	0.500226	NA
Olfr1475	0	NA	NA	NA	NA	NA
Olfr1477	1.17166	-0.277176	0.641934	-0.431783	0.665899	NA
Olfr148	0.84228	-0.20843	0.613278	-0.339862	0.733961	NA
Olfr1480	0.362665	-0.175837	0.480706	-0.36579	0.714522	NA
Olfr1484	0.424866	-0.430618	0.4748	-0.906945	0.364436	NA
Olfr1487	0	NA	NA	NA	NA	NA
Olfr1489	0.323387	0.162482	0.477714	0.340125	0.733763	NA
Olfr149	2.15057	0.502956	0.695237	0.72343	0.469416	NA
Olfr1490	1.37998	0.052085	0.679303	0.0766742	0.938883	NA
Olfr1491	0.579172	0.174209	0.589712	0.295413	0.767678	NA
Olfr1494	0.193757	0.241579	0.384601	0.62813	0.529919	NA
Olfr1495	0.796048	0.296844	0.632504	0.469316	0.638844	NA
Olfr1496	1.71494	0.226263	0.700331	0.323079	0.746635	NA
Olfr1497	1.84022	-0.181276	0.700503	-0.25878	0.795805	NA
Olfr1499	0.711416	-0.291125	0.604331	-0.481732	0.629997	NA
Olfr15	0.845662	-0.0690873	0.64238	-0.107549	0.914354	NA
Olfr150	0.0929662	-0.208613	0.367057	-0.56834	0.569804	NA
Olfr1500	0.880497	-0.771744	0.647914	-1.19112	0.233606	NA
Olfr1501	0.36353	0.198792	0.525936	0.377978	0.705447	NA
Olfr1502	0.815589	0.184797	0.655191	0.282051	0.777905	NA
Olfr1504	0.581272	0.523995	0.517363	1.01282	0.311147	NA
Olfr1505	0.193757	0.241579	0.384601	0.62813	0.529919	NA
Olfr1506	0.28924	-0.129294	0.453684	-0.284988	0.775653	NA
Olfr1507	1.84023	-0.00947204	0.700442	-0.0135229	0.989211	NA
Olfr1508	1.45716	-0.0727541	0.672489	-0.108186	0.913848	NA
Olfr151	0.668929	-0.180751	0.627697	-0.28796	0.773378	NA
Olfr1510	0.0768069	0.173079	0.365285	0.473819	0.635629	NA
Olfr1511	0	NA	NA	NA	NA	NA
Olfr1512	0.433383	0.494392	0.510138	0.969134	0.332479	NA
Olfr1513	0.935055	0.0794542	0.647811	0.12265	0.902384	NA
Olfr152	2.4474	0.541954	0.687781	0.787974	0.430712	NA
Olfr153	0.955751	-0.0455219	0.602956	-0.0754979	0.939819	NA
Olfr1532-ps1	0	NA	NA	NA	NA	NA
Olfr1535	1.13784	0.0470348	0.646812	0.0727179	0.942031	NA
Olfr1537-ps1	0.668064	-0.5807	0.620205	-0.936304	0.349117	NA
Olfr154	0.734886	0.796981	0.595554	1.33822	0.180825	NA
Olfr155	0.673373	0.116336	0.558819	0.208182	0.835087	NA
Olfr156	1.44324	-0.204665	0.680997	-0.300537	0.763768	NA
Olfr157	1.87368	-0.0820695	0.700508	-0.117157	0.906736	NA
Olfr159	0.830883	-0.420525	0.637183	-0.659975	0.50927	NA
Olfr160	0.92723	-0.35079	0.656709	-0.534164	0.593228	NA
Olfr164	0.80369	-0.965497	0.62259	-1.55078	0.120956	NA
Olfr165	0.47179	-0.590528	0.534281	-1.10528	0.26904	NA
Olfr166	1.42163	-0.0932628	0.693485	-0.134484	0.89302	NA
Olfr167	0.937763	-0.49093	0.62965	-0.779687	0.435575	NA
Olfr168	0.559804	0.18873	0.580664	0.325025	0.745162	NA
Olfr169	0.347371	0.454774	0.494197	0.920227	0.357454	NA
Olfr17	0.439472	-0.0627585	0.51066	-0.122897	0.902189	NA
Olfr170	0.575963	-0.0511571	0.607177	-0.084254	0.932855	NA
Olfr171	0.0768069	0.173079	0.365285	0.473819	0.635629	NA
Olfr172	0.618623	-0.216099	0.551348	-0.391947	0.695097	NA
Olfr173	0.517832	-0.631375	0.546462	-1.15539	0.247932	NA
Olfr175-ps1	0.976157	0.199094	0.66589	0.298989	0.764948	NA
Olfr176	0	NA	NA	NA	NA	NA
Olfr177	0	NA	NA	NA	NA	NA
Olfr178	0.332592	0.109591	0.470521	0.232915	0.815827	NA
Olfr179	0.571716	-0.524229	0.511073	-1.02574	0.305013	NA
Olfr18	2.76376	0.0883849	0.700501	0.126174	0.899594	NA
Olfr180	0.398365	-0.533728	0.515278	-1.03581	0.300293	NA
Olfr183	0.500985	0.616517	0.549637	1.12168	0.261998	NA
Olfr186	0.378824	-0.478548	0.495374	-0.966034	0.334027	NA
Olfr187	0.305399	-0.418496	0.470395	-0.889668	0.373644	NA
Olfr190	0.922469	0.0286273	0.651679	0.0439286	0.964961	NA
Olfr191	0.0929662	-0.208613	0.367057	-0.56834	0.569804	NA
Olfr192	0.239626	0.255106	0.391043	0.652372	0.514161	NA
Olfr193	4.77902	-1.22029	0.674684	-1.80868	0.0705008	NA
Olfr195	0.731406	0.816058	0.598438	1.36365	0.172679	NA
Olfr196	1.94198	0.340773	0.699331	0.487285	0.626057	NA
Olfr197	0.572582	-0.204433	0.574599	-0.355784	0.722003	NA
Olfr198	0.711416	-0.291125	0.604331	-0.481732	0.629997	NA
Olfr2	1.13152	-0.29668	0.664195	-0.446676	0.655109	NA
Olfr20	3.97753	0.811085	0.666539	1.21686	0.223657	NA
Olfr201	0	NA	NA	NA	NA	NA
Olfr202	0.239626	0.255106	0.391043	0.652372	0.514161	NA
Olfr203	0.0929662	-0.208613	0.367057	-0.56834	0.569804	NA
Olfr204	0.51019	0.666825	0.567496	1.17503	0.239983	NA
Olfr205	0.439472	-0.0627585	0.51066	-0.122897	0.902189	NA
Olfr206	1.06661	0.56432	0.665318	0.848195	0.396329	NA
Olfr207	0	NA	NA	NA	NA	NA
Olfr208	0	NA	NA	NA	NA	NA
Olfr209	0	NA	NA	NA	NA	NA
Olfr211	0.857574	-0.704019	0.564458	-1.24725	0.212307	NA
Olfr213	0.339546	-0.0396143	0.484824	-0.0817086	0.934878	NA
Olfr214	1.45289	-0.381831	0.687503	-0.555388	0.578629	NA
Olfr218	0.981115	-0.308639	0.6515	-0.473735	0.635689	NA
Olfr220	1.3011	0.0499731	0.675506	0.0739788	0.941027	NA
Olfr221	0.424178	0.539418	0.525414	1.02665	0.304583	NA
Olfr222	3.13594	-0.660192	0.681448	-0.968808	0.332641	NA
Olfr223	1.07764	-0.327585	0.666083	-0.491807	0.622855	NA
Olfr224	0.0929662	-0.208613	0.367057	-0.56834	0.569804	NA
Olfr225	2.06709	-0.768869	0.693455	-1.10875	0.267538	NA
Olfr228	0.424866	-0.430618	0.4748	-0.906945	0.364436	NA
Olfr229	0.286723	0.0801092	0.452609	0.176994	0.859513	NA
Olfr23	4.15357	-0.917194	0.680873	-1.34708	0.177953	NA
Olfr230-ps1	0	NA	NA	NA	NA	NA
Olfr231	0	NA	NA	NA	NA	NA
Olfr235	0.936112	-0.0115529	0.655146	-0.0176341	0.985931	NA
Olfr237-ps1	1.17825	0.0288325	0.689344	0.041826	0.966637	NA
Olfr239	0.285858	-0.296828	0.408977	-0.725782	0.467972	NA
Olfr242	0	NA	NA	NA	NA	NA
Olfr243	1.43354	-0.728136	0.686634	-1.06044	0.288943	NA
Olfr247	0.185932	-0.269477	0.392564	-0.686454	0.492427	NA
Olfr248	0.904117	0.0150209	0.589312	0.0254889	0.979665	NA
Olfr250	0	NA	NA	NA	NA	NA
Olfr251	0	NA	NA	NA	NA	NA
Olfr257	0	NA	NA	NA	NA	NA
Olfr259	0.382206	-0.280284	0.532777	-0.526081	0.598832	NA
Olfr26	0.825059	-0.135759	0.62555	-0.217024	0.82819	NA
Olfr262	3.00318	0.161843	0.685726	0.236016	0.81342	NA
Olfr263	0.819162	-0.102628	0.648216	-0.158323	0.874202	NA
Olfr266	1.20833	-0.197568	0.670115	-0.294827	0.768126	NA
Olfr267	2.26833	0.908418	0.696766	1.30376	0.192314	NA
Olfr27	0.0929662	-0.208613	0.367057	-0.56834	0.569804	NA
Olfr270	0.737916	-0.263819	0.598278	-0.440964	0.659239	NA
Olfr272	1.74475	0.230083	0.695207	0.330956	0.740678	NA
Olfr273	1.02038	1.12445	0.652292	1.72385	0.0847356	NA
Olfr275	2.46399	0.287986	0.700284	0.411242	0.680895	NA
Olfr279	3.9155	-0.774975	0.668717	-1.1589	0.246498	NA
Olfr281	0.185932	-0.269477	0.392564	-0.686454	0.492427	NA
Olfr282	1.26715	-0.574966	0.669984	-0.858179	0.390794	NA
Olfr283	1.01169	0.253549	0.65961	0.384393	0.700687	NA
Olfr284	1.03567	0.490022	0.655988	0.746998	0.455065	NA
Olfr285	0	NA	NA	NA	NA	NA
Olfr286	0.737911	-0.451576	0.62148	-0.726614	0.467462	NA
Olfr287	1.23552	0.180447	0.672305	0.268401	0.788391	NA
Olfr288	1.23455	-0.345453	0.677357	-0.510001	0.610051	NA
Olfr290	0.285858	-0.296828	0.408977	-0.725782	0.467972	NA
Olfr291	0.679963	0.554101	0.628985	0.880944	0.378348	NA
Olfr292	0	NA	NA	NA	NA	NA
Olfr293	0.185932	-0.269477	0.392564	-0.686454	0.492427	NA
Olfr294	0.818296	-0.418201	0.620278	-0.674215	0.500175	NA
Olfr295	0.0768069	0.173079	0.365285	0.473819	0.635629	NA
Olfr297	0.0768069	0.173079	0.365285	0.473819	0.635629	NA
Olfr298	0.486206	0.328209	0.566126	0.579746	0.562086	NA
Olfr299	0.842782	0.651573	0.642381	1.01431	0.310435	NA
Olfr29-ps1	1.90183	0.331989	0.700286	0.474076	0.635446	NA
Olfr3	0.482997	0.0890513	0.556929	0.159897	0.872962	NA
Olfr30	2.40272	-0.0599081	0.69674	-0.0859834	0.93148	NA
Olfr301	3.1979	0.296995	0.700169	0.424176	0.671437	NA
Olfr304	1.55299	0.598689	0.690073	0.867574	0.385628	NA
Olfr305	1.32404	-0.177857	0.692649	-0.256778	0.79735	NA
Olfr307	3.25384	-0.0674945	0.689408	-0.0979021	0.92201	NA
Olfr308	0.545025	-0.134097	0.570236	-0.23516	0.814084	NA
Olfr309	1.5418	-1.43554	0.675803	-2.1242	0.0336536	NA
Olfr31	2.03807	-0.880563	0.700297	-1.25741	0.208604	NA
Olfr310	0.575963	-0.0511571	0.607177	-0.084254	0.932855	NA
Olfr311	0.262739	-0.141432	0.44829	-0.315492	0.752388	NA
Olfr312	0.755904	0.262154	0.612855	0.427759	0.668826	NA
Olfr313	0.687605	-0.606733	0.614522	-0.987325	0.323483	NA
Olfr314	1.46108	0.631266	0.686024	0.92018	0.357479	NA
Olfr315	1.83258	-0.374319	0.698859	-0.535614	0.592225	NA
Olfr317	3.73309	-1.69033	0.690962	-2.44634	0.0144317	NA
Olfr318	1.87395	0.571231	0.696421	0.820239	0.41208	NA
Olfr319	0	NA	NA	NA	NA	NA
Olfr32	1.21395	-0.265039	0.686874	-0.385863	0.699598	NA
Olfr320	1.5238	-0.271224	0.69271	-0.391541	0.695397	NA
Olfr323	1.37791	0.121417	0.679617	0.178654	0.858209	NA
Olfr324	0.551979	-0.260213	0.586609	-0.443589	0.65734	NA
Olfr325	0.788223	-0.192247	0.638647	-0.301023	0.763397	NA
Olfr328	2.20169	1.14572	0.700486	1.6356	0.101923	NA
Olfr33	2.21887	-0.342689	0.700198	-0.489417	0.624546	NA
Olfr331	0.922105	0.486375	0.636413	0.764244	0.444722	NA
Olfr332	1.8795	-0.45847	0.700432	-0.654553	0.512755	NA
Olfr338	0.285858	-0.296828	0.408977	-0.725782	0.467972	NA
Olfr339	0.0768069	0.173079	0.365285	0.473819	0.635629	NA
Olfr340	0.556422	0.0486297	0.570956	0.0851725	0.932124	NA
Olfr341	0.332592	0.109591	0.470521	0.232915	0.815827	NA
Olfr342	0.362665	-0.175837	0.480706	-0.36579	0.714522	NA
Olfr344	0.239626	0.255106	0.391043	0.652372	0.514161	NA
Olfr345	0	NA	NA	NA	NA	NA
Olfr346	0.239626	0.255106	0.391043	0.652372	0.514161	NA
Olfr347	0.366047	-0.0217502	0.488847	-0.0444928	0.964512	NA
Olfr348	0.651905	-0.276019	0.592406	-0.465929	0.641267	NA
Olfr350	0.362665	-0.175837	0.480706	-0.36579	0.714522	NA
Olfr351	0.440337	0.299334	0.55624	0.538139	0.590481	NA
Olfr352	0.594639	-0.489448	0.588588	-0.831564	0.405655	NA
Olfr353	0.498291	-0.573283	0.528944	-1.08383	0.278442	NA
Olfr354	0.931674	-0.0564297	0.640935	-0.0880427	0.929843	NA
Olfr355	0.821678	-0.280779	0.644754	-0.435482	0.663213	NA
Olfr356	1.59278	-0.578134	0.699617	-0.826358	0.408601	NA
Olfr357	1.85347	-0.517566	0.67119	-0.771117	0.440637	NA
Olfr358	1.10145	-0.0818758	0.68319	-0.119843	0.904607	NA
Olfr360	0.323387	0.162482	0.477714	0.340125	0.733763	NA
Olfr361	2.70237	-0.524301	0.699657	-0.749368	0.453635	NA
Olfr362	4.74821	-0.527785	0.636297	-0.829462	0.406843	NA
Olfr365	1.4344	-0.417451	0.692024	-0.603231	0.546355	NA
Olfr366	0.834264	-0.239089	0.64231	-0.372234	0.709719	NA
Olfr367-ps	0.65277	0.0619904	0.625158	0.0991596	0.921012	NA
Olfr368	1.4702	-0.550952	0.682484	-0.807276	0.419508	NA
Olfr370	0.433383	0.494392	0.510138	0.969134	0.332479	NA
Olfr372	0.931674	-0.0564297	0.640935	-0.0880427	0.929843	NA
Olfr373	0	NA	NA	NA	NA	NA
Olfr374	1.06305	-1.21179	0.656372	-1.84619	0.064864	NA
Olfr376	1.43317	-0.26912	0.687482	-0.391458	0.695459	NA
Olfr378	0.516279	0.0270475	0.533121	0.0507342	0.959537	NA
Olfr38	0.866766	0.833517	0.602866	1.38259	0.16679	NA
Olfr380	0	NA	NA	NA	NA	NA
Olfr381	0.442853	0.0660589	0.51584	0.128061	0.898101	NA
Olfr382	0.153614	0.244155	0.385544	0.633275	0.526554	NA
Olfr384	1.35587	-1.11422	0.641329	-1.73736	0.0823243	NA
Olfr385	0.0768069	0.173079	0.365285	0.473819	0.635629	NA
Olfr389	1.79688	-0.166002	0.700194	-0.23708	0.812595	NA
Olfr390	1.35073	-0.465696	0.667247	-0.697937	0.485217	NA
Olfr391-ps	0.885805	-0.0760868	0.616811	-0.123355	0.901826	NA
Olfr392	1.24654	-0.611944	0.676019	-0.905217	0.36535	NA
Olfr393	0.76103	-0.699493	0.639181	-1.09436	0.273797	NA
Olfr394	0.721752	-0.246688	0.618221	-0.399029	0.689872	NA
Olfr395	0.602291	0.0761347	0.57843	0.131623	0.895282	NA
Olfr397	0.455631	-0.326722	0.550662	-0.593326	0.552963	NA
Olfr398	0.889014	0.148989	0.659578	0.225886	0.82129	NA
Olfr399	0.950349	-0.442737	0.626946	-0.70618	0.480076	NA
Olfr401	0.556058	0.611389	0.549045	1.11355	0.265473	NA
Olfr402	1.97768	0.324579	0.699986	0.463694	0.642867	NA
Olfr403	0.398365	-0.533728	0.515278	-1.03581	0.300293	NA
Olfr406-ps	0.722623	0.335535	0.625355	0.536551	0.591578	NA
Olfr410	0	NA	NA	NA	NA	NA
Olfr411	1.04689	-0.914391	0.665101	-1.37482	0.169188	NA
Olfr412	0.908555	0.0416069	0.667417	0.0623401	0.950292	NA
Olfr414	1.73875	-0.585536	0.69808	-0.83878	0.401593	NA
Olfr417	1.41431	0.419612	0.675252	0.621415	0.534327	NA
Olfr418-ps1	0.728712	-0.165035	0.60544	-0.272586	0.785171	NA
Olfr419	1.59809	-0.0273552	0.693146	-0.0394652	0.968519	NA
Olfr420	0.525478	-0.226335	0.544361	-0.415782	0.67757	NA
Olfr421	0.732786	0.336371	0.61845	0.543893	0.586515	NA
Olfr424	0.812207	0.0357293	0.632105	0.0565244	0.954924	NA
Olfr426	0	NA	NA	NA	NA	NA
Olfr427	0	NA	NA	NA	NA	NA
Olfr429	0	NA	NA	NA	NA	NA
Olfr43	0.0768069	0.173079	0.365285	0.473819	0.635629	NA
Olfr430	0.692048	-0.292903	0.592439	-0.494402	0.621022	NA
Olfr432	0.433383	0.494392	0.510138	0.969134	0.332479	NA
Olfr433	1.44099	-0.107357	0.698961	-0.153594	0.87793	NA
Olfr434	0.439472	-0.0627585	0.51066	-0.122897	0.902189	NA
Olfr435	0.378824	-0.478548	0.495374	-0.966034	0.334027	NA
Olfr437	0.323387	0.162482	0.477714	0.340125	0.733763	NA
Olfr44	0.169773	-0.02459	0.392479	-0.0626532	0.950043	NA
Olfr441	1.20571	0.137783	0.671179	0.205285	0.837349	NA
Olfr444	0.499156	-0.161829	0.561483	-0.288217	0.77318	NA
Olfr446	0.0929662	-0.208613	0.367057	-0.56834	0.569804	NA
Olfr447	0.977542	-0.0255934	0.623458	-0.0410508	0.967255	NA
Olfr448	0.668929	-0.180751	0.627697	-0.28796	0.773378	NA
Olfr449	0.40619	-0.0225119	0.496323	-0.0453574	0.963822	NA
Olfr45	0.0768069	0.173079	0.365285	0.473819	0.635629	NA
Olfr450	0.442853	0.0660589	0.51584	0.128061	0.898101	NA
Olfr452	0	NA	NA	NA	NA	NA
Olfr453	1.71138	-0.92954	0.69743	-1.33281	0.182595	NA
Olfr455	0.362665	-0.175837	0.480706	-0.36579	0.714522	NA
Olfr456	0.480481	0.261344	0.522418	0.500258	0.616894	NA
Olfr457	0.212433	-0.261136	0.387365	-0.674134	0.500226	NA
Olfr458	0.439472	-0.0627585	0.51066	-0.122897	0.902189	NA
Olfr459	0.0768069	0.173079	0.365285	0.473819	0.635629	NA
Olfr46	3.99447	0.157912	0.652561	0.241989	0.808789	NA
Olfr460	0.51019	0.666825	0.567496	1.17503	0.239983	NA
Olfr461	0.28924	-0.129294	0.453684	-0.284988	0.775653	NA
Olfr462	1.30537	0.162299	0.692276	0.234442	0.814642	NA
Olfr463	0.286723	0.0801092	0.452609	0.176994	0.859513	NA
Olfr464	0.969203	0.380925	0.674112	0.565077	0.572021	NA
Olfr466	1.19886	0.0728808	0.641897	0.11354	0.909603	NA
Olfr467	0.532438	-0.186544	0.573421	-0.325318	0.74494	NA
Olfr469	0.153614	0.244155	0.385544	0.633275	0.526554	NA
Olfr47	0	NA	NA	NA	NA	NA
Olfr470	0.382206	-0.280284	0.532777	-0.526081	0.598832	NA
Olfr472	0.575963	-0.0511571	0.607177	-0.084254	0.932855	NA
Olfr473	1.33819	0.64834	0.655266	0.989431	0.322452	NA
Olfr474	0.498291	-0.573283	0.528944	-1.08383	0.278442	NA
Olfr476	0.270564	0.360114	0.45189	0.796906	0.425506	NA
Olfr477	0.559804	0.18873	0.580664	0.325025	0.745162	NA
Olfr478	0	NA	NA	NA	NA	NA
Olfr479	0.532438	-0.186544	0.573421	-0.325318	0.74494	NA
Olfr48	0.714798	-0.15525	0.632286	-0.245538	0.80604	NA
Olfr480	0.765473	-0.29157	0.57215	-0.509603	0.610329	NA
Olfr481	0.323387	0.162482	0.477714	0.340125	0.733763	NA
Olfr482	0	NA	NA	NA	NA	NA
Olfr483	0	NA	NA	NA	NA	NA
Olfr484	0.305399	-0.418496	0.470395	-0.889668	0.373644	NA
Olfr485	0.305399	-0.418496	0.470395	-0.889668	0.373644	NA
Olfr486	0.285858	-0.296828	0.408977	-0.725782	0.467972	NA
Olfr487	0.28924	-0.129294	0.453684	-0.284988	0.775653	NA
Olfr488	0.452058	0.00594295	0.508727	0.011682	0.990679	NA
Olfr49	1.62642	0.611378	0.69642	0.877887	0.380005	NA
Olfr490	0.707421	0.499805	0.582083	0.858649	0.390534	NA
Olfr491	0.498291	-0.573283	0.528944	-1.08383	0.278442	NA
Olfr492	0.572582	-0.204433	0.574599	-0.355784	0.722003	NA
Olfr493	0.72533	-0.290352	0.5722	-0.507432	0.611852	NA
Olfr494	0.0929662	-0.208613	0.367057	-0.56834	0.569804	NA
Olfr495	0.482997	0.0890513	0.556929	0.159897	0.872962	NA
Olfr497	0	NA	NA	NA	NA	NA
Olfr498	0.0768069	0.173079	0.365285	0.473819	0.635629	NA
Olfr5	0.668929	-0.180751	0.627697	-0.28796	0.773378	NA
Olfr50	0.780754	0.94115	0.626083	1.50324	0.132778	NA
Olfr502	0.239626	0.255106	0.391043	0.652372	0.514161	NA
Olfr503	0	NA	NA	NA	NA	NA
Olfr504	0.556422	0.0486297	0.570956	0.0851725	0.932124	NA
Olfr506	0.0768069	0.173079	0.365285	0.473819	0.635629	NA
Olfr507	0.212433	-0.261136	0.387365	-0.674134	0.500226	NA
Olfr508	0.861821	-0.322534	0.65876	-0.489608	0.624411	NA
Olfr509	0.0929662	-0.208613	0.367057	-0.56834	0.569804	NA
Olfr51	0.387515	0.381053	0.45979	0.828756	0.407243	NA
Olfr510	0.362665	-0.175837	0.480706	-0.36579	0.714522	NA
Olfr512	1.76594	-0.232541	0.698932	-0.332709	0.739354	NA
Olfr513	0.366047	-0.0217502	0.488847	-0.0444928	0.964512	NA
Olfr514	1.0613	-0.0599677	0.677148	-0.0885591	0.929432	NA
Olfr516	0.193757	0.241579	0.384601	0.62813	0.529919	NA
Olfr517	0.479615	-0.0655132	0.515466	-0.127095	0.898865	NA
Olfr518	0.24658	0.0758774	0.438873	0.172891	0.862737	NA
Olfr519	0.591257	-0.773957	0.585213	-1.32252	0.185994	NA
Olfr52	0.788223	-0.192247	0.638647	-0.301023	0.763397	NA
Olfr520	0.479615	-0.0655132	0.515466	-0.127095	0.898865	NA
Olfr521	0.37969	-0.040644	0.494168	-0.0822472	0.93445	NA
Olfr522	0.711589	-0.361678	0.60457	-0.598241	0.549679	NA
Olfr523	0.761895	-0.291974	0.641726	-0.454983	0.649122	NA
Olfr524	0.918723	0.369529	0.63149	0.585169	0.558434	NA
Olfr525	0.517144	0.387952	0.578367	0.670771	0.502367	NA
Olfr527	1.1468	0.756973	0.675324	1.1209	0.262329	NA
Olfr53	0.740611	0.92882	0.623516	1.48965	0.136316	NA
Olfr530	0.738782	0.0739164	0.625612	0.118151	0.905948	NA
Olfr531	0.556422	0.0486297	0.570956	0.0851725	0.932124	NA
Olfr532	0.0768069	0.173079	0.365285	0.473819	0.635629	NA
Olfr533	0.378824	-0.478548	0.495374	-0.966034	0.334027	NA
Olfr535	0	NA	NA	NA	NA	NA
Olfr536	5.25016	-0.114393	0.638484	-0.179163	0.85781	NA
Olfr538	1.19267	0.775245	0.676651	1.14571	0.251916	NA
Olfr539	0.0929662	-0.208613	0.367057	-0.56834	0.569804	NA
Olfr54	0.714105	-0.494938	0.57284	-0.864007	0.387584	NA
Olfr541	0.285858	-0.296828	0.408977	-0.725782	0.467972	NA
Olfr543	0.747565	0.60659	0.620503	0.977579	0.328283	NA
Olfr544	0.711589	-0.361678	0.60457	-0.598241	0.549679	NA
Olfr545	0.239626	0.255106	0.391043	0.652372	0.514161	NA
Olfr547	1.11761	-0.307935	0.676748	-0.455021	0.649094	NA
Olfr549	0	NA	NA	NA	NA	NA
Olfr55	0.714798	-0.15525	0.632286	-0.245538	0.80604	NA
Olfr550	0.575098	-0.418857	0.574414	-0.729189	0.465886	NA
Olfr551	0.551979	-0.260213	0.586609	-0.443589	0.65734	NA
Olfr552	0.784149	-0.795108	0.58804	-1.35213	0.176333	NA
Olfr553	1.31457	0.0891976	0.68777	0.129691	0.896811	NA
Olfr554	0.498291	-0.573283	0.528944	-1.08383	0.278442	NA
Olfr555	0.648523	-0.412999	0.556489	-0.742151	0.457996	NA
Olfr556	4.1256	-0.498734	0.699954	-0.712524	0.47614	NA
Olfr557	1.44544	0.158375	0.691712	0.22896	0.8189	NA
Olfr558	1.53666	0.955211	0.691791	1.38078	0.167347	NA
Olfr559	0.433383	0.494392	0.510138	0.969134	0.332479	NA
Olfr56	3.87907	-0.0520706	0.672327	-0.0774483	0.938267	NA
Olfr560	0.668064	-0.5807	0.620205	-0.936304	0.349117	NA
Olfr561	0.865203	-0.151569	0.651189	-0.232758	0.81595	NA
Olfr564	0.479251	0.440848	0.486439	0.906276	0.36479	NA
Olfr566	0.285858	-0.296828	0.408977	-0.725782	0.467972	NA
Olfr568	1.35124	0.171042	0.685361	0.249565	0.802924	NA
Olfr569	0.765975	0.516189	0.606959	0.850451	0.395074	NA
Olfr57	0.720106	0.492889	0.602185	0.818501	0.413071	NA
Olfr570	1.14342	0.646836	0.672825	0.961374	0.336364	NA
Olfr571	0.528865	0.116903	0.565797	0.206616	0.83631	NA
Olfr572	0.943573	1.02419	0.63853	1.60398	0.108718	NA
Olfr574	0.768491	0.323045	0.608297	0.531065	0.595374	NA
Olfr575	0.811843	0.478176	0.581584	0.822196	0.410965	NA
Olfr576	0.0768069	0.173079	0.365285	0.473819	0.635629	NA
Olfr577	0.382206	-0.280284	0.532777	-0.526081	0.598832	NA
Olfr578	0.845662	-0.0690873	0.64238	-0.107549	0.914354	NA
Olfr58	0.768855	-0.182776	0.628642	-0.290748	0.771244	NA
Olfr582	0.591257	-0.773957	0.585213	-1.32252	0.185994	NA
Olfr583	0.545025	-0.134097	0.570236	-0.23516	0.814084	NA
Olfr584	0	NA	NA	NA	NA	NA
Olfr585	0.0929662	-0.208613	0.367057	-0.56834	0.569804	NA
Olfr586	0.84228	-0.20843	0.613278	-0.339862	0.733961	NA
Olfr589	0.409399	0.228348	0.538383	0.424137	0.671466	NA
Olfr59	1.96734	0.11273	0.699137	0.161242	0.871903	NA
Olfr591	0.0768069	0.173079	0.365285	0.473819	0.635629	NA
Olfr592	0.69543	-0.133909	0.59828	-0.223823	0.822895	NA
Olfr593	0.459013	-0.145599	0.558816	-0.260548	0.794441	NA
Olfr594	0.212433	-0.261136	0.387365	-0.674134	0.500226	NA
Olfr596	1.0051	-0.0869003	0.625279	-0.138978	0.889467	NA
Olfr597	0	NA	NA	NA	NA	NA
Olfr598	0.0929662	-0.208613	0.367057	-0.56834	0.569804	NA
Olfr599	0.479615	-0.0655132	0.515466	-0.127095	0.898865	NA
Olfr6	0.24658	0.0758774	0.438873	0.172891	0.862737	NA
Olfr60	1.41701	-0.0712301	0.677837	-0.105084	0.916309	NA
Olfr600	0.498291	-0.573283	0.528944	-1.08383	0.278442	NA
Olfr601	0.843146	0.11374	0.642008	0.177163	0.85938	NA
Olfr603	0	NA	NA	NA	NA	NA
Olfr605	0.602291	0.0761347	0.57843	0.131623	0.895282	NA
Olfr606	0.286723	0.0801092	0.452609	0.176994	0.859513	NA
Olfr608	0.366047	-0.0217502	0.488847	-0.0444928	0.964512	NA
Olfr609	5.71769	-0.258766	0.681784	-0.379543	0.704285	NA
Olfr61	0.455631	-0.326722	0.550662	-0.593326	0.552963	NA
Olfr610	0.528865	0.116903	0.565797	0.206616	0.83631	NA
Olfr611	0.516279	0.0270475	0.533121	0.0507342	0.959537	NA
Olfr612	0	NA	NA	NA	NA	NA
Olfr615	0.482997	0.0890513	0.556929	0.159897	0.872962	NA
Olfr616	0.65277	0.0619904	0.625158	0.0991596	0.921012	NA
Olfr617	0.710724	-0.756115	0.579127	-1.30561	0.191685	NA
Olfr618	0.907862	-0.307063	0.623096	-0.492803	0.622152	NA
Olfr619	0.738782	0.0739164	0.625612	0.118151	0.905948	NA
Olfr62	1.83441	0.154515	0.700398	0.22061	0.825396	NA
Olfr620	0	NA	NA	NA	NA	NA
Olfr622	0.0929662	-0.208613	0.367057	-0.56834	0.569804	NA
Olfr623	0.47179	-0.590528	0.534281	-1.10528	0.26904	NA
Olfr624	0.525484	-0.0368346	0.525798	-0.0700546	0.94415	NA
Olfr628	0	NA	NA	NA	NA	NA
Olfr629	0.212433	-0.261136	0.387365	-0.674134	0.500226	NA
Olfr63	1.83396	-1.11949	0.684073	-1.6365	0.101735	NA
Olfr630	1.46924	-1.03377	0.688613	-1.50124	0.133294	NA
Olfr631	1.13828	-0.0533337	0.649376	-0.0821306	0.934543	NA
Olfr632	0.621831	-0.0250741	0.613062	-0.0408998	0.967376	NA
Olfr633	0.599947	0.157006	0.546744	0.287165	0.773986	NA
Olfr635	0.0768069	0.173079	0.365285	0.473819	0.635629	NA
Olfr638	0.409399	0.228348	0.538383	0.424137	0.671466	NA
Olfr639	5.51355	0.708902	0.655769	1.08102	0.279686	NA
Olfr64	1.59122	-1.23507	0.686061	-1.80023	0.0718247	NA
Olfr640	0.498291	-0.573283	0.528944	-1.08383	0.278442	NA
Olfr641	0.459013	-0.145599	0.558816	-0.260548	0.794441	NA
Olfr642	0.741991	0.282552	0.61082	0.462579	0.643666	NA
Olfr643	4.79256	-0.185836	0.668894	-0.277826	0.781146	NA
Olfr644	2.29768	-0.560164	0.699838	-0.800421	0.423467	NA
Olfr645	2.72236	0.243576	0.698891	0.348518	0.727451	NA
Olfr646	1.31031	-0.00177747	0.64844	-0.00274115	0.997813	NA
Olfr648	1.2124	0.286488	0.688445	0.416137	0.677309	NA
Olfr649	0.571716	-0.524229	0.511073	-1.02574	0.305013	NA
Olfr65	0.603156	0.453817	0.610476	0.743383	0.45725	NA
Olfr651	0.169773	-0.02459	0.392479	-0.0626532	0.950043	NA
Olfr652	1.01882	0.0350591	0.665631	0.0526705	0.957994	NA
Olfr653	0.393239	0.491482	0.508815	0.965935	0.334077	NA
Olfr654	4.37137	0.0674607	0.700453	0.0963101	0.923274	NA
Olfr655	0.212433	-0.261136	0.387365	-0.674134	0.500226	NA
Olfr656	1.32884	1.01123	0.672903	1.50278	0.132895	NA
Olfr657	0.556422	0.0486297	0.570956	0.0851725	0.932124	NA
Olfr658	2.54602	-0.145503	0.698711	-0.208244	0.835038	NA
Olfr659	0	NA	NA	NA	NA	NA
Olfr66	0.602291	0.0761347	0.57843	0.131623	0.895282	NA
Olfr661	0.912128	-0.212984	0.65865	-0.323364	0.74642	NA
Olfr663	0	NA	NA	NA	NA	NA
Olfr665	1.11674	-0.637532	0.661946	-0.963118	0.335488	NA
Olfr666	0.0929662	-0.208613	0.367057	-0.56834	0.569804	NA
Olfr667	0	NA	NA	NA	NA	NA
Olfr668	0.0929662	-0.208613	0.367057	-0.56834	0.569804	NA
Olfr669	0.286723	0.0801092	0.452609	0.176994	0.859513	NA
Olfr67	1.31659	-0.808205	0.675579	-1.19631	0.231574	NA
Olfr670	0.0768069	0.173079	0.365285	0.473819	0.635629	NA
Olfr671	0.498291	-0.573283	0.528944	-1.08383	0.278442	NA
Olfr672	0.36353	0.198792	0.525936	0.377978	0.705447	NA
Olfr675	0.0768069	0.173079	0.365285	0.473819	0.635629	NA
Olfr676	1.19207	-0.0596649	0.652164	-0.0914876	0.927105	NA
Olfr677	0.305399	-0.418496	0.470395	-0.889668	0.373644	NA
Olfr678	0.685089	-0.378667	0.606817	-0.624021	0.532614	NA
Olfr679	0.957304	-0.597181	0.658055	-0.907494	0.364145	NA
Olfr68	0	NA	NA	NA	NA	NA
Olfr681	0.193757	0.241579	0.384601	0.62813	0.529919	NA
Olfr683	0.28924	-0.129294	0.453684	-0.284988	0.775653	NA
Olfr684	0.0768069	0.173079	0.365285	0.473819	0.635629	NA
Olfr685	1.11674	-0.637532	0.661946	-0.963118	0.335488	NA
Olfr686	0.499156	-0.161829	0.561483	-0.288217	0.77318	NA
Olfr688	0.846527	0.245676	0.650148	0.377877	0.705522	NA
Olfr689	0.0768069	0.173079	0.365285	0.473819	0.635629	NA
Olfr69	0.668064	-0.5807	0.620205	-0.936304	0.349117	NA
Olfr690	2.29769	0.326553	0.695546	0.469492	0.638718	NA
Olfr691	2.85625	-0.416395	0.697096	-0.597328	0.550289	NA
Olfr692	0.575963	-0.0511571	0.607177	-0.084254	0.932855	NA
Olfr693	2.61749	-0.364377	0.698713	-0.521497	0.60202	NA
Olfr694	1.09362	-0.523735	0.679922	-0.770287	0.44113	NA
Olfr695	0.811693	0.87311	0.610844	1.42935	0.152903	NA
Olfr698	0.833577	0.720836	0.651482	1.10645	0.26853	NA
Olfr699	2.20307	-0.159953	0.700341	-0.228393	0.819341	NA
Olfr70	1.89576	-0.526451	0.700094	-0.751971	0.452068	NA
Olfr700	3.83138	0.224245	0.675104	0.332163	0.739766	NA
Olfr702	0.382206	-0.280284	0.532777	-0.526081	0.598832	NA
Olfr703	1.80045	-0.372146	0.70021	-0.531478	0.595088	NA
Olfr704	0.932539	0.256245	0.647079	0.396003	0.692103	NA
Olfr705	0.592122	-0.278063	0.587946	-0.47294	0.636256	NA
Olfr706	0.169773	-0.02459	0.392479	-0.0626532	0.950043	NA
Olfr707	0.270564	0.360114	0.45189	0.796906	0.425506	NA
Olfr71	0.664682	-0.723047	0.571416	-1.26536	0.205742	NA
Olfr710	1.32276	0.0384321	0.672373	0.0571589	0.954419	NA
Olfr711	0.822543	0.0325584	0.652523	0.0498962	0.960205	NA
Olfr713	0.442853	0.0660589	0.51584	0.128061	0.898101	NA
Olfr714	0.285858	-0.296828	0.408977	-0.725782	0.467972	NA
Olfr715	0.24658	0.0758774	0.438873	0.172891	0.862737	NA
Olfr716	1.21492	0.119013	0.684851	0.173779	0.862039	NA
Olfr720	0.459013	-0.145599	0.558816	-0.260548	0.794441	NA
Olfr722	2.77478	-0.583205	0.691221	-0.843732	0.398819	NA
Olfr723	0.618623	-0.216099	0.551348	-0.391947	0.695097	NA
Olfr724	0	NA	NA	NA	NA	NA
Olfr725	0.498291	-0.573283	0.528944	-1.08383	0.278442	NA
Olfr726	0.575098	-0.418857	0.574414	-0.729189	0.465886	NA
Olfr727	0.425558	-0.013886	0.507818	-0.0273445	0.978185	NA
Olfr728	0.278899	-0.319944	0.421623	-0.75884	0.447948	NA
Olfr729	0.464831	-0.496241	0.50032	-0.991848	0.321272	NA
Olfr73	0.239626	0.255106	0.391043	0.652372	0.514161	NA
Olfr730	0.993187	0.601829	0.661251	0.910137	0.36275	NA
Olfr731	0.923334	0.330783	0.659469	0.50159	0.615956	NA
Olfr732	2.505	0.725589	0.699326	1.03755	0.299478	NA
Olfr733	2.65885	0.278272	0.699345	0.397903	0.690701	NA
Olfr734	2.95464	0.578839	0.700505	0.826317	0.408624	NA
Olfr735	3.67038	1.76555	0.68768	2.5674	0.0102463	NA
Olfr736	0.834957	0.1593	0.623561	0.255468	0.798362	NA
Olfr738	1.11248	0.261065	0.675333	0.386572	0.699073	NA
Olfr739	0	NA	NA	NA	NA	NA
Olfr74	0.848871	0.147401	0.647087	0.227791	0.819809	NA
Olfr740	0.169773	-0.02459	0.392479	-0.0626532	0.950043	NA
Olfr741	1.24316	-0.792548	0.676393	-1.17173	0.241307	NA
Olfr742	0.285858	-0.296828	0.408977	-0.725782	0.467972	NA
Olfr743	0.84228	-0.20843	0.613278	-0.339862	0.733961	NA
Olfr744	1.17537	0.628985	0.668942	0.940268	0.34708	NA
Olfr745	1.2899	-0.466242	0.690315	-0.675404	0.499419	NA
Olfr746	0.710724	-0.756115	0.579127	-1.30561	0.191685	NA
Olfr747	0.332592	0.109591	0.470521	0.232915	0.815827	NA
Olfr748	0.193757	0.241579	0.384601	0.62813	0.529919	NA
Olfr749	0.0768069	0.173079	0.365285	0.473819	0.635629	NA
Olfr750	3.55157	-0.478485	0.700472	-0.683089	0.49455	NA
Olfr75-ps1	1.32812	0.496392	0.678341	0.731774	0.464307	NA
Olfr76	2.0095	-0.62866	0.70044	-0.897521	0.369441	NA
Olfr761	1.61232	-0.582113	0.697197	-0.834934	0.403755	NA
Olfr763	0.239626	0.255106	0.391043	0.652372	0.514161	NA
Olfr765	0.737916	-0.263819	0.598278	-0.440964	0.659239	NA
Olfr767	0.270564	0.360114	0.45189	0.796906	0.425506	NA
Olfr768	0.0768069	0.173079	0.365285	0.473819	0.635629	NA
Olfr769	0.618623	-0.216099	0.551348	-0.391947	0.695097	NA
Olfr77	0.788396	-0.265183	0.638755	-0.415156	0.678028	NA
Olfr770	0.958169	-0.260483	0.664359	-0.392081	0.694998	NA
Olfr771	0.153614	0.244155	0.385544	0.633275	0.526554	NA
Olfr772	1.2899	-0.466242	0.690315	-0.675404	0.499419	NA
Olfr773	0	NA	NA	NA	NA	NA
Olfr774	0.69543	-0.133909	0.59828	-0.223823	0.822895	NA
Olfr775	0.212433	-0.261136	0.387365	-0.674134	0.500226	NA
Olfr776	0.193757	0.241579	0.384601	0.62813	0.529919	NA
Olfr777	1.72771	-1.13536	0.690596	-1.64402	0.100172	NA
Olfr78	3.16542	-0.93013	0.695526	-1.3373	0.181124	NA
Olfr780	0.888149	-0.181465	0.617211	-0.294009	0.768751	NA
Olfr781	1.20224	0.230224	0.677991	0.339568	0.734182	NA
Olfr782	1.01457	-0.37294	0.637218	-0.585262	0.558372	NA
Olfr784	0.498291	-0.573283	0.528944	-1.08383	0.278442	NA
Olfr786	0.923849	-0.537347	0.652512	-0.823506	0.41022	NA
Olfr787	4.33082	-0.737079	0.654025	-1.12699	0.259747	NA
Olfr788	3.779	0.220695	0.690716	0.319516	0.749335	NA
Olfr790	1.3807	0.862703	0.680777	1.26723	0.205072	NA
Olfr791	0.923156	-0.906635	0.609896	-1.48654	0.137136	NA
Olfr792	1.3105	-0.407302	0.681559	-0.597603	0.550105	NA
Olfr794	0.572217	0.31427	0.541472	0.580401	0.561645	NA
Olfr796	1.34803	0.0042139	0.697003	0.00604574	0.995176	NA
Olfr798	0.212433	-0.261136	0.387365	-0.674134	0.500226	NA
Olfr799	0.305399	-0.418496	0.470395	-0.889668	0.373644	NA
Olfr8	0	NA	NA	NA	NA	NA
Olfr800	0.193757	0.241579	0.384601	0.62813	0.529919	NA
Olfr801	0	NA	NA	NA	NA	NA
Olfr802	0.393239	0.491482	0.508815	0.965935	0.334077	NA
Olfr803	0.169773	-0.02459	0.392479	-0.0626532	0.950043	NA
Olfr804	0	NA	NA	NA	NA	NA
Olfr805	0.285858	-0.296828	0.408977	-0.725782	0.467972	NA
Olfr806	0.575098	-0.418857	0.574414	-0.729189	0.465886	NA
Olfr807	0.768855	-0.182776	0.628642	-0.290748	0.771244	NA
Olfr808	0.649388	-0.0898797	0.616283	-0.145842	0.884046	NA
Olfr809	0.439472	-0.0627585	0.51066	-0.122897	0.902189	NA
Olfr810	0.788396	-0.265183	0.638755	-0.415156	0.678028	NA
Olfr811	0.75018	0.234032	0.607173	0.385446	0.699907	NA
Olfr812	0.668064	-0.5807	0.620205	-0.936304	0.349117	NA
Olfr813	0.193757	0.241579	0.384601	0.62813	0.529919	NA
Olfr814	1.01457	-0.37294	0.637218	-0.585262	0.558372	NA
Olfr815	0.366047	-0.0217502	0.488847	-0.0444928	0.964512	NA
Olfr816	0.784149	-0.795108	0.58804	-1.35213	0.176333	NA
Olfr818	1.02716	-0.350644	0.653755	-0.536353	0.591714	NA
Olfr819	0.499156	-0.161829	0.561483	-0.288217	0.77318	NA
Olfr820	0.814723	-0.156398	0.63257	-0.247243	0.804721	NA
Olfr821	0.532438	-0.186544	0.573421	-0.325318	0.74494	NA
Olfr822	0.212433	-0.261136	0.387365	-0.674134	0.500226	NA
Olfr823	0.676754	0.274125	0.598101	0.458325	0.646719	NA
Olfr824	0	NA	NA	NA	NA	NA
Olfr825	0.323387	0.162482	0.477714	0.340125	0.733763	NA
Olfr826	0.981288	-0.377526	0.651235	-0.579708	0.562111	NA
Olfr827	0.578479	-0.214189	0.548753	-0.39032	0.6963	NA
Olfr828	0.0768069	0.173079	0.365285	0.473819	0.635629	NA
Olfr829	0.591257	-0.773957	0.585213	-1.32252	0.185994	NA
Olfr830	0.498291	-0.573283	0.528944	-1.08383	0.278442	NA
Olfr832	0.695257	-0.0636897	0.62129	-0.102512	0.91835	NA
Olfr834	0.784149	-0.795108	0.58804	-1.35213	0.176333	NA
Olfr835	0.285858	-0.296828	0.408977	-0.725782	0.467972	NA
Olfr836	1.02733	0.880449	0.669808	1.31448	0.188685	NA
Olfr837	0.762859	0.0939696	0.613991	0.153047	0.878361	NA
Olfr843	0.0929662	-0.208613	0.367057	-0.56834	0.569804	NA
Olfr845	0.500985	0.616517	0.549637	1.12168	0.261998	NA
Olfr846	0.61845	-0.176082	0.582049	-0.30252	0.762256	NA
Olfr847	0.40619	-0.0225119	0.496323	-0.0453574	0.963822	NA
Olfr849	0.695257	-0.0636897	0.62129	-0.102512	0.91835	NA
Olfr850	0.777189	-0.993576	0.627159	-1.58425	0.113137	NA
Olfr851	0.76103	-0.699493	0.639181	-1.09436	0.273797	NA
Olfr853	0.749815	0.865871	0.612432	1.41383	0.157413	NA
Olfr854	0.475172	-0.400348	0.566478	-0.706732	0.479733	NA
Olfr855	0.568138	-0.505124	0.590418	-0.855537	0.392254	NA
Olfr857	0.0768069	0.173079	0.365285	0.473819	0.635629	NA
Olfr859	0.498291	-0.573283	0.528944	-1.08383	0.278442	NA
Olfr860	0.28924	-0.129294	0.453684	-0.284988	0.775653	NA
Olfr862	0.482997	0.0890513	0.556929	0.159897	0.872962	NA
Olfr866	0.28924	-0.129294	0.453684	-0.284988	0.775653	NA
Olfr867	0.518524	-0.114014	0.535089	-0.213075	0.831269	NA
Olfr868	0.919589	0.744766	0.655855	1.13556	0.256139	NA
Olfr869	1.74657	0.87088	0.699242	1.24546	0.212962	NA
Olfr870	0.577792	0.687311	0.56898	1.20797	0.227059	NA
Olfr871	0.51019	0.666825	0.567496	1.17503	0.239983	NA
Olfr874	2.63696	-0.580299	0.69417	-0.835962	0.403177	NA
Olfr875	0.572582	-0.204433	0.574599	-0.355784	0.722003	NA
Olfr876	1.01169	0.253549	0.65961	0.384393	0.700687	NA
Olfr877	0.719241	0.167376	0.594757	0.28142	0.778389	NA
Olfr878	0.692913	0.0495737	0.597484	0.0829708	0.933875	NA
Olfr881	0	NA	NA	NA	NA	NA
Olfr883	0.382206	-0.280284	0.532777	-0.526081	0.598832	NA
Olfr884	0.619315	0.170396	0.587033	0.290267	0.771612	NA
Olfr885	0.239626	0.255106	0.391043	0.652372	0.514161	NA
Olfr887	0.212433	-0.261136	0.387365	-0.674134	0.500226	NA
Olfr888	0.885805	-0.0760868	0.616811	-0.123355	0.901826	NA
Olfr889	0	NA	NA	NA	NA	NA
Olfr890	0.28924	-0.129294	0.453684	-0.284988	0.775653	NA
Olfr891	0.169773	-0.02459	0.392479	-0.0626532	0.950043	NA
Olfr893	0.286723	0.0801092	0.452609	0.176994	0.859513	NA
Olfr894	0	NA	NA	NA	NA	NA
Olfr895	0.479615	-0.0655132	0.515466	-0.127095	0.898865	NA
Olfr898	1.7139	-0.112835	0.692829	-0.162861	0.870628	NA
Olfr899	0	NA	NA	NA	NA	NA
Olfr9	0.572582	-0.204433	0.574599	-0.355784	0.722003	NA
Olfr90	0.815589	0.184797	0.655191	0.282051	0.777905	NA
Olfr900	0	NA	NA	NA	NA	NA
Olfr901	1.34533	-1.21415	0.686387	-1.7689	0.0769107	NA
Olfr902	0.911071	-0.12723	0.653987	-0.194544	0.84575	NA
Olfr904	1.05471	-0.410434	0.654929	-0.626684	0.530866	NA
Olfr905	0.572217	0.31427	0.541472	0.580401	0.561645	NA
Olfr906	0.452058	0.00594295	0.508727	0.011682	0.990679	NA
Olfr907	0.811342	-0.261842	0.57759	-0.453335	0.650307	NA
Olfr908	0.634095	0.479512	0.601618	0.797038	0.425429	NA
Olfr91	2.63027	-1.51343	0.700042	-2.16192	0.0306245	NA
Olfr910	0.440337	0.299334	0.55624	0.538139	0.590481	NA
Olfr911-ps1	0.765473	-0.29157	0.57215	-0.509603	0.610329	NA
Olfr912	0.305399	-0.418496	0.470395	-0.889668	0.373644	NA
Olfr913	0.479615	-0.0655132	0.515466	-0.127095	0.898865	NA
Olfr914	0.0768069	0.173079	0.365285	0.473819	0.635629	NA
Olfr915	0.40619	-0.0225119	0.496323	-0.0453574	0.963822	NA
Olfr916	0	NA	NA	NA	NA	NA
Olfr917	0.479615	-0.0655132	0.515466	-0.127095	0.898865	NA
Olfr918	0.811342	-0.261842	0.57759	-0.453335	0.650307	NA
Olfr919	0.382206	-0.280284	0.532777	-0.526081	0.598832	NA
Olfr92	0.812207	0.0357293	0.632105	0.0565244	0.954924	NA
Olfr920	2.74356	0.663179	0.696597	0.952027	0.341083	NA
Olfr921	0.651905	-0.276019	0.592406	-0.465929	0.641267	NA
Olfr922	0.387515	0.381053	0.45979	0.828756	0.407243	NA
Olfr923	0.212433	-0.261136	0.387365	-0.674134	0.500226	NA
Olfr924	0.153614	0.244155	0.385544	0.633275	0.526554	NA
Olfr926	0.0768069	0.173079	0.365285	0.473819	0.635629	NA
Olfr93	1.60632	-0.291852	0.694143	-0.420449	0.674157	NA
Olfr930	2.82968	-0.600929	0.693074	-0.867049	0.385915	NA
Olfr933	0.362665	-0.175837	0.480706	-0.36579	0.714522	NA
Olfr934	0	NA	NA	NA	NA	NA
Olfr935	0.439472	-0.0627585	0.51066	-0.122897	0.902189	NA
Olfr936	0	NA	NA	NA	NA	NA
Olfr937	0.500985	0.616517	0.549637	1.12168	0.261998	NA
Olfr938	0.673373	0.116336	0.558819	0.208182	0.835087	NA
Olfr94	0	NA	NA	NA	NA	NA
Olfr943	0.362665	-0.175837	0.480706	-0.36579	0.714522	NA
Olfr944	0.575098	-0.418857	0.574414	-0.729189	0.465886	NA
Olfr945	0.387515	0.381053	0.45979	0.828756	0.407243	NA
Olfr947-ps1	1.40381	0.475027	0.686391	0.692064	0.488897	NA
Olfr948	0.230421	0.275285	0.40265	0.683684	0.494175	NA
Olfr95	0.908555	0.0416069	0.667417	0.0623401	0.950292	NA
Olfr951	0.784149	-0.795108	0.58804	-1.35213	0.176333	NA
Olfr952	1.31301	-0.547214	0.671471	-0.814948	0.415102	NA
Olfr954	0.0768069	0.173079	0.365285	0.473819	0.635629	NA
Olfr955	0.239626	0.255106	0.391043	0.652372	0.514161	NA
Olfr957	0.305399	-0.418496	0.470395	-0.889668	0.373644	NA
Olfr958	0.382206	-0.280284	0.532777	-0.526081	0.598832	NA
Olfr959	0.193757	0.241579	0.384601	0.62813	0.529919	NA
Olfr96	0.51966	0.141981	0.536872	0.264461	0.791425	NA
Olfr960	1.10058	-0.383348	0.657177	-0.583325	0.559674	NA
Olfr961	0.169773	-0.02459	0.392479	-0.0626532	0.950043	NA
Olfr963	0	NA	NA	NA	NA	NA
Olfr965	0.479615	-0.0655132	0.515466	-0.127095	0.898865	NA
Olfr967	0.0768069	0.173079	0.365285	0.473819	0.635629	NA
Olfr968	0	NA	NA	NA	NA	NA
Olfr969	0.722623	0.335535	0.625355	0.536551	0.591578	NA
Olfr97	1.1242	0.0469633	0.673885	0.0696904	0.94444	NA
Olfr970	0.286723	0.0801092	0.452609	0.176994	0.859513	NA
Olfr971	0.305399	-0.418496	0.470395	-0.889668	0.373644	NA
Olfr972	0.212433	-0.261136	0.387365	-0.674134	0.500226	NA
Olfr974	0.602291	0.0761347	0.57843	0.131623	0.895282	NA
Olfr975	0.51966	0.141981	0.536872	0.264461	0.791425	NA
Olfr978	0.378824	-0.478548	0.495374	-0.966034	0.334027	NA
Olfr979	5.51764	-0.0850778	0.63574	-0.133825	0.893541	NA
Olfr98	0.153614	0.244155	0.385544	0.633275	0.526554	NA
Olfr980	3.07262	0.598043	0.697142	0.857851	0.390975	NA
Olfr981	1.10058	-0.383348	0.657177	-0.583325	0.559674	NA
Olfr982	0.592122	-0.278063	0.587946	-0.47294	0.636256	NA
Olfr983	0.382206	-0.280284	0.532777	-0.526081	0.598832	NA
Olfr984	0.861821	-0.322534	0.65876	-0.489608	0.624411	NA
Olfr985	0.834264	-0.239089	0.64231	-0.372234	0.709719	NA
Olfr986	0.664682	-0.723047	0.571416	-1.26536	0.205742	NA
Olfr987	0.193757	0.241579	0.384601	0.62813	0.529919	NA
Olfr988	0.316433	0.398591	0.47063	0.84693	0.397034	NA
Olfr99	0.491331	-0.635574	0.547435	-1.161	0.245641	NA
Olfr992	0.285858	-0.296828	0.408977	-0.725782	0.467972	NA
Olfr993	0.599947	0.157006	0.546744	0.287165	0.773986	NA
Olfr994	0.551979	-0.260213	0.586609	-0.443589	0.65734	NA
Olfr995	0.765109	0.164997	0.570729	0.289099	0.772506	NA
Olfr996	0.575098	-0.418857	0.574414	-0.729189	0.465886	NA
Olfr998	0.36353	0.198792	0.525936	0.377978	0.705447	NA
Olig2	1.02715	-0.495341	0.655745	-0.755386	0.450018	NA
Olig3	5.02208	-0.271281	0.644919	-0.420644	0.674015	NA
Omg	2.44288	-0.290976	0.697261	-0.417313	0.676449	NA
Omt2a	1.07389	-0.0130182	0.661298	-0.0196858	0.984294	NA
Omt2b	0.382206	-0.280284	0.532777	-0.526081	0.598832	NA
Onecut1	4.05288	-0.38954	0.685025	-0.568651	0.569593	NA
Ooep	2.3837	0.133563	0.692613	0.192839	0.847085	NA
Oog1	1.74745	-0.375743	0.696623	-0.539379	0.589626	NA
Oog2	0.710724	-0.756115	0.579127	-1.30561	0.191685	NA
Oog3	0.721752	-0.246688	0.618221	-0.399029	0.689872	NA
Oosp1	1.64309	-0.275424	0.69387	-0.396939	0.691412	NA
Opalin	1.29964	0.127507	0.681702	0.187043	0.851627	NA
Opn1mw	0.802638	0.607847	0.626163	0.970749	0.331673	NA
Opn1sw	1.65663	-0.0907412	0.699107	-0.129796	0.896728	NA
Opn4	4.15444	-0.121725	0.654352	-0.186023	0.852427	NA
Opn5	3.00049	-0.429403	0.684936	-0.626924	0.530709	NA
Oprm1	3.96621	-0.714072	0.675622	-1.05691	0.290552	NA
Orm1	5.00528	0.933923	0.652312	1.43171	0.152226	NA
Orm2	0.433383	0.494392	0.510138	0.969134	0.332479	NA
Orm3	1.58444	0.00390135	0.698974	0.00558154	0.995547	NA
Osm	4.22081	-0.067676	0.644915	-0.104938	0.916425	NA
Osta	5.02892	0.264094	0.636681	0.414799	0.678289	NA
Ostn	1.65787	-0.0245121	0.69927	-0.0350538	0.972037	NA
Otc	1.25775	1.06783	0.682943	1.56357	0.117919	NA
Otor	0.650254	0.234168	0.600085	0.390225	0.69637	NA
Otos	1.61589	-0.821058	0.699019	-1.17459	0.24016	NA
Otp	1.26427	0.0334628	0.679055	0.0492785	0.960697	NA
Ott	0	NA	NA	NA	NA	NA
OTTMUSG00000016609	0.153614	0.244155	0.385544	0.633275	0.526554	NA
Otx1	5.22832	-0.732356	0.63426	-1.15466	0.248228	NA
Otx2	3.0778	0.237812	0.698447	0.340486	0.73349	NA
Otx2os1	0.0768069	0.173079	0.365285	0.473819	0.635629	NA
Ovch2	2.37979	-0.244348	0.698505	-0.349816	0.726477	NA
Oxt	0.28924	-0.129294	0.453684	-0.284988	0.775653	NA
P2rx1	4.53542	0.411742	0.662804	0.621212	0.53446	NA
P2ry10	3.22043	0.0737717	0.693861	0.106321	0.915328	NA
P2ry4	3.76796	-0.194669	0.6667	-0.291989	0.770295	NA
P4htm	212.763	-0.949874	0.696854	-1.36309	NA	NA
Pabpn1l	1.27122	-0.0966133	0.694508	-0.13911	0.889363	NA
Pate4	1.91279	-0.284375	0.699345	-0.40663	0.68428	NA
Pax4	2.21306	-0.0520529	0.69639	-0.0747468	0.940416	NA
Pax7	4.16762	-0.284148	0.681477	-0.416959	0.676709	NA
Pax8	4.76462	-0.0468687	0.669224	-0.0700344	0.944166	NA
Pbsn	1.05792	-0.195164	0.661546	-0.295012	0.767984	NA
Pcbd1	4.75878	1.43358	0.669211	2.14219	0.0321781	NA
Pcdh11x	4.9892	0.0254024	0.631412	0.0402311	0.967909	NA
Pcdh20	5.6829	-0.259136	0.609515	-0.42515	0.670727	NA
Pcdha4	3.39121	-0.708611	0.696333	-1.01763	0.308853	NA
Pcdha4-g	0	NA	NA	NA	NA	NA
Pcdhb1	3.84963	-0.281077	0.662348	-0.424365	0.6713	NA
Pcdhb10	3.88767	1.10202	0.667678	1.65053	0.0988353	NA
Pcdhb15	3.65899	0.304235	0.670438	0.453786	0.649983	NA
Pcdhb21	4.13017	0.653358	0.655078	0.997374	0.318583	NA
Pcp2	0.347371	0.454774	0.494197	0.920227	0.357454	NA
Pcp4	1.39407	-0.0436765	0.691403	-0.0631709	0.94963	NA
Pcsk9	5.5731	-0.412393	0.620535	-0.664576	0.506322	NA
Pdc	3.44865	-0.0240137	0.67375	-0.0356418	0.971568	NA
Pdcd1	3.86569	-0.427041	0.665811	-0.641385	0.521272	NA
Pde6b	3.85563	0.213231	0.655563	0.325263	0.744982	NA
Pdx1	2.1949	-0.134604	0.671957	-0.200316	0.841233	NA
Pdyn	0.904481	-0.47279	0.623058	-0.758821	0.44796	NA
Pdzd3	5.41382	0.0644315	0.664143	0.0970144	0.922715	NA
Pea15b	1.27016	-0.00677316	0.65506	-0.0103398	0.99175	NA
Peg3as	0.713418	0.352911	0.611412	0.577205	0.563801	NA
Pga5	2.2479	-0.30705	0.700096	-0.438583	0.660964	NA
Pgc	1.59286	0.879769	0.697183	1.26189	0.206988	NA
Pglyrp1	1.13385	1.24445	0.664688	1.87223	0.0611751	NA
Pglyrp3	0.8089	0.0240115	0.588867	0.0407759	0.967475	NA
Pgpep1l	3.23623	-0.945717	0.683697	-1.38324	0.166591	NA
Pgr	5.38049	0.100037	0.64555	0.154964	0.87685	NA
Pgr15l	3.76944	-0.510967	0.660475	-0.773635	0.439146	NA
Phgr1	2.15598	-0.443175	0.700392	-0.632753	0.526895	NA
Phlda2	0.212433	-0.261136	0.387365	-0.674134	0.500226	NA
Phox2a	2.94114	0.286373	0.696424	0.411205	0.680922	NA
Phox2b	2.37267	-0.124093	0.693629	-0.178904	0.858013	NA
Phxr4	2.5592	0.287092	0.69861	0.410948	0.681111	NA
Pilrb1	2.36406	0.299012	0.700095	0.427101	0.669306	NA
Pilrb2	3.42145	1.78715	0.689207	2.59306	0.00951264	NA
Pinc	2.36667	0.0818023	0.694306	0.117819	0.906211	NA
Pip	1.33786	-0.258881	0.687747	-0.376419	0.706605	NA
Pira1	0	NA	NA	NA	NA	NA
Pira11	0	NA	NA	NA	NA	NA
Pira2	1.14072	-0.641997	0.683718	-0.938979	0.347742	NA
Pira4	0	NA	NA	NA	NA	NA
Pira6	2.47217	0.236642	0.700499	0.33782	0.735499	NA
Pira7	0	NA	NA	NA	NA	NA
Pirt	5.68752	0.30135	0.607193	0.496301	0.619682	NA
Pisd-ps1	1.16044	0.674237	0.675901	0.997537	0.318504	NA
Pisd-ps3	0	NA	NA	NA	NA	NA
Pitx1	2.53496	-0.433759	0.700477	-0.619234	0.535762	NA
Pla2g12b	2.27146	0.226675	0.699713	0.323955	0.745972	NA
Pla2g1b	1.33682	-0.479022	0.683687	-0.700645	0.483525	NA
Pla2g2a	0.889187	0.0470265	0.62403	0.0753593	0.939929	NA
Pla2g2e	1.82019	-0.534629	0.683652	-0.782019	0.434203	NA
Pla2g2f	4.5852	1.14418	0.65348	1.75091	0.0799621	NA
Plac1l	0.765473	-0.29157	0.57215	-0.509603	0.610329	NA
Pllp	2.16632	-0.412752	0.700186	-0.58949	0.555533	NA
Plscr5	0.305399	-0.418496	0.470395	-0.889668	0.373644	NA
Pmch	1.57732	0.168391	0.677059	0.24871	0.803585	NA
Pnliprp1	2.0889	0.310722	0.700262	0.443723	0.657243	NA
Pnmt	3.8024	-0.33312	0.695316	-0.479091	0.631874	NA
Pnpla5	2.48458	0.359197	0.699663	0.513386	0.607681	NA
Podnl1	3.24005	0.780408	0.688546	1.13341	0.257041	NA
Pof1b	2.30195	-0.507283	0.696483	-0.728351	0.466399	NA
Pon1	1.89002	0.644932	0.700493	0.920682	0.357216	NA
Popdc3	3.12266	0.264744	0.685552	0.386176	0.699366	NA
Pou1f1	0.790912	-0.372548	0.585491	-0.636301	0.524581	NA
Pou3f4	0.501672	-0.330679	0.529234	-0.624826	0.532085	NA
Pou4f2	2.39579	-0.194683	0.69889	-0.27856	0.780583	NA
Pou4f3	0.757649	-0.82961	0.595662	-1.39275	0.163695	NA
Ppbp	1.29841	0.29802	0.689573	0.432181	0.66561	NA
Ppm1n	2.21053	-0.994761	0.699504	-1.42209	0.154999	NA
Ppp1r14d	4.04834	0.960887	0.667879	1.43871	0.150232	NA
Ppp1r17	4.88434	-0.223463	0.636096	-0.351304	0.72536	NA
Ppp1r1a	1.88898	-0.516262	0.700373	-0.737124	0.461047	NA
Ppp1r1b	4.91669	0.3391	0.648819	0.522642	0.601223	NA
Ppp1r3g	3.99941	-0.308527	0.663936	-0.464694	0.642151	NA
Ppp2r3d	0	NA	NA	NA	NA	NA
Ppy	1.60245	-0.960009	0.683926	-1.40367	0.160416	NA
Ppyr1	2.59631	0.962972	0.694936	1.3857	0.165838	NA
Pramef17	1.33525	0.304181	0.691555	0.43985	0.660045	NA
Pramef6	0	NA	NA	NA	NA	NA
Pramel4	1.02802	-0.0435506	0.672377	-0.0647711	0.948356	NA
Pramel5	0.286723	0.0801092	0.452609	0.176994	0.859513	NA
Pramel6	1.31832	-0.216249	0.69263	-0.312215	0.754877	NA
Prap1	3.17808	-0.274306	0.688096	-0.398645	0.690155	NA
Prb1	0.501672	-0.330679	0.529234	-0.624826	0.532085	NA
Prdm12	3.84615	-0.406158	0.66041	-0.615009	0.538549	NA
Prdm13	4.32577	-0.283589	0.672826	-0.42149	0.673397	NA
Prdm14	4.83033	-0.0473412	0.677489	-0.0698774	0.944291	NA
Prf1	5.27777	-0.209512	0.622814	-0.336396	0.736572	NA
Prg2	0.857378	-0.539159	0.638881	-0.843911	0.398719	NA
Prg3	0.665548	-0.319289	0.598328	-0.533636	0.593594	NA
Prh1	0	NA	NA	NA	NA	NA
Prhoxnb	0.850424	-0.438512	0.628646	-0.697551	0.485458	NA
Prima1	5.07491	-0.366606	0.640311	-0.572544	0.566953	NA
Prl	1.68844	0.456423	0.700132	0.65191	0.514459	NA
Prl2a1	1.66039	-0.173611	0.695359	-0.249671	0.802841	NA
Prl2b1	1.49111	0.496907	0.683109	0.72742	0.466969	NA
Prl2c1	0.880497	-0.771744	0.647914	-1.19112	0.233606	NA
Prl2c2	0	NA	NA	NA	NA	NA
Prl2c3	0	NA	NA	NA	NA	NA
Prl2c4	0	NA	NA	NA	NA	NA
Prl2c5	0.378824	-0.478548	0.495374	-0.966034	0.334027	NA
Prl3a1	0.668064	-0.5807	0.620205	-0.936304	0.349117	NA
Prl3b1	0.941837	0.0209832	0.659754	0.0318046	0.974628	NA
Prl3d1	1.08955	-1.17293	0.651699	-1.79981	0.0718911	NA
Prl3d2	0.193757	0.241579	0.384601	0.62813	0.529919	NA
Prl3d3	0	NA	NA	NA	NA	NA
Prl4a1	2.07916	-0.295701	0.700241	-0.422285	0.672817	NA
Prl5a1	1.01169	0.253549	0.65961	0.384393	0.700687	NA
Prl6a1	2.13748	-0.0675703	0.700493	-0.096461	0.923154	NA
Prl7a1	0.888149	-0.181465	0.617211	-0.294009	0.768751	NA
Prl7a2	0.803002	0.123937	0.64383	0.1925	0.84735	NA
Prl7b1	0.668064	-0.5807	0.620205	-0.936304	0.349117	NA
Prl7c1	2.94699	-0.926548	0.692095	-1.33876	0.18065	NA
Prl7d1	1.47853	0.497196	0.693061	0.717391	0.473133	NA
Prl8a1	0	NA	NA	NA	NA	NA
Prl8a2	1.58462	-0.0582611	0.668635	-0.0871344	0.930565	NA
Prl8a6	1.10415	-0.607985	0.645402	-0.942025	0.34618	NA
Prl8a8	0.984496	-0.169664	0.670968	-0.252865	0.800373	NA
Prl8a9	0.677264	-0.810738	0.590729	-1.37244	0.169928	NA
Prlh	1.45716	-0.0727541	0.672489	-0.108186	0.913848	NA
Prlhr	2.68589	-0.0479656	0.690971	-0.0694177	0.944657	NA
Prodh2	151.188	-0.493296	0.676206	-0.729506	NA	NA
Prok1	1.22074	-0.0803563	0.666709	-0.120527	0.904066	NA
Prokr2	3.37021	-0.484927	0.678482	-0.714724	0.47478	NA
Prol1	0.971719	0.145254	0.637668	0.22779	0.81981	NA
Prop1	1.74067	-0.366856	0.69867	-0.525077	0.59953	NA
Prp2	0.0929662	-0.208613	0.367057	-0.56834	0.569804	NA
Prpmp5	0.316433	0.398591	0.47063	0.84693	0.397034	NA
Prr23a	3.83095	-0.730999	0.68215	-1.07161	0.283895	NA
Prrt1	3.0036	-0.0140191	0.693474	-0.0202157	0.983871	NA
Prss1	0.744871	-0.412169	0.634842	-0.649245	0.51618	NA
Prss16	3.5523	-0.358841	0.676129	-0.530728	0.595608	NA
Prss2	1.12708	-0.557973	0.6757	-0.82577	0.408934	NA
Prss22	1.05471	-0.410434	0.654929	-0.626684	0.530866	NA
Prss27	0.586997	0.766787	0.592167	1.29488	0.19536	NA
Prss28	1.43065	-0.296045	0.693717	-0.426752	0.66956	NA
Prss29	1.41738	-0.482082	0.675835	-0.713314	0.475652	NA
Prss3	0.212433	-0.261136	0.387365	-0.674134	0.500226	NA
Prss30	4.74246	-0.686786	0.645771	-1.06351	0.28755	NA
Prss32	2.61404	-0.613886	0.698977	-0.878263	0.379801	NA
Prss33	2.99025	-0.525648	0.680681	-0.772238	0.439973	NA
Prss34	2.74687	0.711444	0.691794	1.0284	0.30376	NA
Prss57	3.28973	0.228191	0.677469	0.336829	0.736246	NA
Prtn3	2.13486	0.0466722	0.700282	0.0666477	0.946862	NA
Psapl1	3.42632	-0.401323	0.6691	-0.599796	0.548642	NA
Psg16	5.13482	0.0619666	0.627587	0.0987378	0.921346	NA
Psg18	2.4102	0.162711	0.690628	0.235599	0.813744	NA
Psg20	0.24658	0.0758774	0.438873	0.172891	0.862737	NA
Psg21	0.648523	-0.412999	0.556489	-0.742151	0.457996	NA
Psg22	2.79806	0.0731036	0.700051	0.104426	0.916831	NA
Psg25	3.26584	-0.510909	0.685305	-0.745521	0.455957	NA
Psg26	1.01457	-0.37294	0.637218	-0.585262	0.558372	NA
Psg27	1.21134	0.30817	0.658426	0.468041	0.639755	NA
Psg28	2.63956	0.356455	0.697888	0.510762	0.609518	NA
Psg29	5.72385	-0.699965	0.63854	-1.09619	0.272994	NA
Psg-ps1	1.76544	-0.861093	0.686478	-1.25436	0.20971	NA
Pspn	0.987878	-0.0292922	0.661763	-0.0442639	0.964694	NA
Ptcra	2.92377	0.499132	0.686255	0.727328	0.467025	NA
Ptf1a	2.27934	0.301862	0.698881	0.431922	0.665798	NA
Ptger3	3.01181	-1.03701	0.697461	-1.48684	0.137058	NA
Pth	0.881362	-0.376705	0.653918	-0.576073	0.564566	NA
Pthlh	3.01893	0.707231	0.694045	1.019	0.308204	NA
Ptpn5	5.61802	0.815576	0.641392	1.27157	0.203525	NA
Ptprcap	2.95106	0.814815	0.693487	1.17495	0.240013	NA
Ptx3	4.09665	-0.730906	0.67861	-1.07706	0.281452	NA
Pvalb	2.70772	-0.0996701	0.700506	-0.142283	0.886856	NA
Pydc4	3.48115	0.5171	0.681553	0.758709	0.448027	NA
Qprt	2.32914	-0.207073	0.696747	-0.2972	0.766314	NA
Qrfpr	1.21666	-0.82316	0.680206	-1.21016	0.226217	NA
R3hdml	1.23959	-0.508694	0.666391	-0.763356	0.445251	NA
Rab25	2.21749	1.35612	0.700477	1.936	0.0528676	NA
Rab33a	2.29091	0.338345	0.700456	0.483036	0.62907	NA
Rab38	1.59644	0.606804	0.696967	0.870635	0.383953	NA
Raet1a	0.87372	0.723949	0.653332	1.10809	0.267824	NA
Raet1b	0	NA	NA	NA	NA	NA
Raet1c	0	NA	NA	NA	NA	NA
Raet1d	0.316433	0.398591	0.47063	0.84693	0.397034	NA
Raet1e	0.919953	0.209327	0.65493	0.319618	0.749258	NA
Rasgef1a	5.141	0.426815	0.633726	0.673501	0.500628	NA
Raver1-fdx1l	0.0768069	0.173079	0.365285	0.473819	0.635629	NA
Rbm24	4.40171	-0.505413	0.647626	-0.780408	0.435151	NA
Rbm31y	0	NA	NA	NA	NA	NA
Rbp2	2.07239	-0.547699	0.699579	-0.782897	0.433687	NA
Rbpjl	3.7141	-0.274138	0.668507	-0.410074	0.681751	NA
Rcvrn	2.09367	0.227615	0.695538	0.327251	0.743478	NA
Rdh16	5.45935	0.247011	0.616659	0.400563	0.688742	NA
Rdh19	1.76776	0.131044	0.700244	0.187141	0.85155	NA
Rdh7	1.33275	-1.08967	0.678703	-1.60552	0.10838	NA
Reg2	0.881362	-0.376705	0.653918	-0.576073	0.564566	NA
Reg3a	1.37028	-0.551217	0.686861	-0.802516	0.422254	NA
Reg3b	1.03566	-1.05334	0.633794	-1.66195	0.0965219	NA
Reg3d	1.42909	-0.98082	0.69028	-1.4209	0.155346	NA
Reg3g	1.77733	-0.278573	0.700472	-0.397693	0.690856	NA
Reg4	3.11433	-0.44775	0.682624	-0.655925	0.511873	NA
Ren1	0	NA	NA	NA	NA	NA
Ren2	0.285858	-0.296828	0.408977	-0.725782	0.467972	NA
Rergl	0.502365	0.0779936	0.56748	0.137439	0.890684	NA
Resp18	3.7683	-1.35936	0.690134	-1.9697	0.0488725	NA
Retnla	1.92096	0.634303	0.698282	0.908376	0.363679	NA
Retnlb	0.65277	0.0619904	0.625158	0.0991596	0.921012	NA
Retnlg	0.0768069	0.173079	0.365285	0.473819	0.635629	NA
Rex2	4.63709	-1.61338	0.665383	-2.42474	0.0153194	NA
Rfpl4	3.83816	-0.469654	0.672547	-0.698322	0.484976	NA
Rfpl4b	1.77803	0.214049	0.699288	0.306096	0.759532	NA
Rgag1	3.12285	0.0338018	0.681084	0.0496295	0.960418	NA
Rgr	2.07065	0.220745	0.698143	0.316189	0.751859	NA
Rgs1	1.78836	0.208798	0.700214	0.298191	0.765557	NA
Rgs13	1.36542	-0.10958	0.650675	-0.168409	0.866261	NA
Rhag	3.46207	0.169676	0.697145	0.243387	0.807706	NA
Rhox1	3.70461	0.529348	0.680128	0.778307	0.436388	NA
Rhox10	2.33155	-0.497565	0.69867	-0.712161	0.476365	NA
Rhox12	1.08955	-1.17293	0.651699	-1.79981	0.0718911	NA
Rhox2a	1.09041	-0.74533	0.668335	-1.1152	0.264763	NA
Rhox2b	0.153614	0.244155	0.385544	0.633275	0.526554	NA
Rhox2c	0.424178	0.539418	0.525414	1.02665	0.304583	NA
Rhox2d	2.51777	0.48012	0.699541	0.686336	0.492501	NA
Rhox2e	0	NA	NA	NA	NA	NA
Rhox2f	0.239626	0.255106	0.391043	0.652372	0.514161	NA
Rhox2g	0.553808	0.379211	0.551745	0.687293	0.491898	NA
Rhox2h	0.347371	0.454774	0.494197	0.920227	0.357454	NA
Rhox3a	4.84157	-0.723914	0.681985	-1.06148	0.288472	NA
Rhox3c	2.10731	0.0865142	0.700309	0.123537	0.901682	NA
Rhox3e	0	NA	NA	NA	NA	NA
Rhox3f	2.14581	-0.66369	0.699932	-0.948221	0.343017	NA
Rhox3g-ps	1.98845	-0.664788	0.699112	-0.950903	0.341653	NA
Rhox3h	5.53781	-1.36278	0.630296	-2.16213	0.0306083	NA
Rhox4a	0	NA	NA	NA	NA	NA
Rhox4b	0	NA	NA	NA	NA	NA
Rhox4c	0	NA	NA	NA	NA	NA
Rhox4d	0	NA	NA	NA	NA	NA
Rhox4e	0.185932	-0.269477	0.392564	-0.686454	0.492427	NA
Rhox4f	0.185932	-0.269477	0.392564	-0.686454	0.492427	NA
Rhox4g	0	NA	NA	NA	NA	NA
Rhox6	1.80095	0.238029	0.700482	0.339808	0.734001	NA
Rhox7	1.82998	-0.26649	0.696259	-0.382746	0.701908	NA
Rhox9	1.29182	-0.212628	0.682602	-0.311496	0.755424	NA
Ripply1	0.568138	-0.505124	0.590418	-0.855537	0.392254	NA
Ripply2	0.362665	-0.175837	0.480706	-0.36579	0.714522	NA
Ripply3	4.87121	-0.189358	0.639909	-0.295914	0.767296	NA
Rit2	3.45301	-0.609107	0.674177	-0.903482	0.36627	NA
Rln1	0.952173	0.00527166	0.642985	0.00819872	0.993458	NA
Rln3	1.11247	-0.905834	0.654819	-1.38333	0.166562	NA
Rmnd1	0.772237	-0.0371446	0.614305	-0.0604661	0.951784	NA
Rnase1	2.25017	0.805236	0.698792	1.15233	0.249187	NA
Rnase11	0.889014	0.148989	0.659578	0.225886	0.82129	NA
Rnase12	1.20031	-0.204723	0.673356	-0.304033	0.761103	NA
Rnase13	0.24658	0.0758774	0.438873	0.172891	0.862737	NA
Rnase9	1.19441	-0.207397	0.689901	-0.300618	0.763706	NA
Rnaset2a	0	NA	NA	NA	NA	NA
Rnd1	5.48517	-0.143148	0.625263	-0.22894	0.818915	NA
Rnf113a1	3.78473	0.234693	0.689108	0.340575	0.733424	NA
Rnf186	0.755899	0.00737689	0.588564	0.0125337	0.99	NA
Rnf207	4.78785	-0.0132472	0.687756	-0.0192615	0.984633	NA
Rnf39	2.05266	-0.16441	0.700373	-0.234746	0.814406	NA
Rpl26	1.4881	-0.0118063	0.687786	-0.0171656	0.986304	NA
Rpl34	3.34668	-0.00343178	0.685578	-0.00500568	0.996006	NA
Rpl34-ps1	0.193757	0.241579	0.384601	0.62813	0.529919	NA
Rplp2-ps1	0	NA	NA	NA	NA	NA
Rprl1	2.60038	-1.83614	0.700492	-2.62122	0.00876157	NA
Rprm	1.83598	-0.571381	0.700421	-0.815768	0.414633	NA
Rps6kl1	4.58017	-0.251105	0.645938	-0.388745	0.697465	NA
Rptn	5.35797	-0.783	0.634306	-1.23442	0.217047	NA
Rrad	3.76056	1.08014	0.672017	1.60731	0.107986	NA
Rrh	4.30457	-0.0855471	0.653238	-0.130959	0.895808	NA
Rs1	4.55211	-0.347566	0.681104	-0.510298	0.609842	NA
Rsc1a1	0	NA	NA	NA	NA	NA
Rspo3	4.6125	0.326878	0.658728	0.496226	0.619735	NA
Rtbdn	2.81483	0.501747	0.68474	0.732755	0.463708	NA
Rtn4r	1.3694	0.527036	0.693888	0.759541	0.447529	NA
Rxfp4	0.953922	-0.804306	0.652094	-1.23342	0.217419	NA
S100a14	1.74571	0.556412	0.694283	0.801419	0.422889	NA
S100a2	0.479615	-0.0655132	0.515466	-0.127095	0.898865	NA
S100a3	0.837837	-0.525104	0.651133	-0.806447	0.419985	NA
S100a5	1.02802	-0.0435506	0.672377	-0.0647711	0.948356	NA
S100a7a	0.896834	0.267071	0.641859	0.416091	0.677344	NA
S100a8	0.688297	-0.141761	0.604564	-0.234485	0.814609	NA
S100a9	1.735	-0.242507	0.682735	-0.355199	0.722441	NA
S100g	0.378824	-0.478548	0.495374	-0.966034	0.334027	NA
S100z	5.22233	1.33338	0.648001	2.05767	0.0396214	NA
S1pr4	5.43631	0.894903	0.636072	1.40692	0.159451	NA
S1pr5	3.63313	0.197206	0.671796	0.29355	0.769102	NA
Saa2	0.285858	-0.296828	0.408977	-0.725782	0.467972	NA
Samd12	3.11178	0.434086	0.690864	0.628323	0.529792	NA
Samd3	4.12994	-0.425161	0.680764	-0.624535	0.532276	NA
Sap25	0	NA	NA	NA	NA	NA
Sbk2	1.73988	0.414679	0.695856	0.595927	0.551224	NA
Sbp	0.759286	0.377464	0.61644	0.612329	0.54032	NA
Sbpl	0.977906	-0.506566	0.628392	-0.806131	0.420167	NA
Scgb1a1	0.710724	-0.756115	0.579127	-1.30561	0.191685	NA
Scgb1c1	0.36353	0.198792	0.525936	0.377978	0.705447	NA
Scgb3a1	2.07474	-0.326818	0.670295	-0.487574	0.625851	NA
Scgb3a2	1.02785	0.0353364	0.659765	0.053559	0.957287	NA
Scnn1g	3.82756	-0.00211406	0.678491	-0.00311582	0.997514	NA
Scrg1	1.05809	-0.264151	0.661147	-0.399535	0.689499	NA
Scrt2	3.31322	0.066708	0.689956	0.0966844	0.922977	NA
Sdr16c5	1.7398	-0.660637	0.699142	-0.944926	0.344697	NA
Sdr16c6	0.949662	0.484394	0.65678	0.737529	0.460801	NA
Sebox	2.65512	-0.139584	0.698399	-0.199863	0.841588	NA
Sectm1b	3.98032	-0.212803	0.66794	-0.318597	0.750032	NA
Serpina10	3.01944	0.102738	0.676566	0.151852	0.879304	NA
Serpina11	2.74636	-0.776797	0.689892	-1.12597	0.260179	NA
Serpina1b	2.909	-0.731379	0.68912	-1.06132	0.288543	NA
Serpina1c	2.81992	0.15538	0.700213	0.221903	0.824389	NA
Serpina1d	3.21128	0.0734269	0.684081	0.107337	0.914522	NA
Serpina1e	1.95119	-1.09758	0.698998	-1.57023	0.116363	NA
Serpina3j	3.44413	0.963511	0.675962	1.42539	0.154044	NA
Serpina3k	2.57929	-0.297442	0.699087	-0.425472	0.670493	NA
Serpina3m	30.0674	3.54091	0.644142	5.49709	NA	NA
Serpina4-ps1	1.32083	-0.371457	0.692781	-0.536182	0.591833	NA
Serpinb10-ps	4.42379	-0.679379	0.666968	-1.01861	0.30839	NA
Serpinb11	2.84221	-0.400325	0.690597	-0.57968	0.56213	NA
Serpinb12	1.58802	-0.218744	0.697944	-0.313412	0.753968	NA
Serpinb13	2.63471	-1.33744	0.70013	-1.91027	0.0560984	NA
Serpinb1b	4.22777	-0.0175555	0.650661	-0.026981	0.978475	NA
Serpinb1c	1.99279	1.21129	0.699754	1.73102	0.0834479	NA
Serpinb3a	3.18419	-1.37243	0.699526	-1.96194	0.0497692	NA
Serpinb3b	0.864337	-0.457059	0.624049	-0.732409	0.463919	NA
Serpinb3c	0.951406	-0.53838	0.635962	-0.84656	0.397241	NA
Serpinb3d	0.826986	0.323463	0.624084	0.5183	0.604249	NA
Serpinb6d	4.25129	0.384052	0.661234	0.580811	0.561368	NA
Serpinb6e	3.61226	-0.396437	0.673819	-0.588344	0.556301	NA
Serpinb9c	3.32744	-1.20215	0.685852	-1.75279	0.0796381	NA
Serpinb9d	4.15791	-0.126636	0.657222	-0.192684	0.847207	NA
Serpinb9e	1.44612	-0.886307	0.695077	-1.27512	0.202267	NA
Serpinb9f	3.7841	-0.541063	0.669612	-0.808025	0.419076	NA
Serpinb9g	0.684223	-0.89288	0.609914	-1.46395	0.143209	NA
Serpind1	3.98344	-0.0328245	0.66526	-0.0493408	0.960648	NA
Sfrp2	2.74297	-0.901911	0.690145	-1.30684	0.191266	NA
Sfrp4	2.76069	-0.552345	0.687522	-0.803385	0.421752	NA
Sfrp5	2.82926	-0.0256012	0.693742	-0.0369031	0.970562	NA
Sfta2	1.39695	0.439449	0.68755	0.639152	0.522724	NA
Sftpb	4.88354	-0.798371	0.662412	-1.20525	0.228108	NA
Sgcd	4.10271	0.000311523	0.659619	0.000472276	0.999623	NA
Sgcz	1.78924	-0.853588	0.699534	-1.22022	0.22238	NA
Sh2d1b1	2.87096	-0.399776	0.686343	-0.582473	0.560248	NA
Sh2d1b2	0.455631	-0.326722	0.550662	-0.593326	0.552963	NA
Shh	2.49656	1.11717	0.700478	1.59487	0.11074	NA
Shox2	2.10314	-0.148893	0.700509	-0.21255	0.831678	NA
Siah3	2.34035	0.192178	0.69668	0.275848	0.782665	NA
Siglec15	0.332592	0.109591	0.470521	0.232915	0.815827	NA
Siglec5	4.33863	0.232331	0.642655	0.361518	0.717712	NA
Siglecg	3.65797	-0.297061	0.676254	-0.439275	0.660462	NA
Sim2	3.93991	-0.213381	0.656657	-0.32495	0.745219	NA
Sit1	0.696122	0.275193	0.628991	0.437515	0.661738	NA
Six3	5.59527	0.0450136	0.677932	0.0663984	0.947061	NA
Skint1	2.23558	-0.714872	0.699117	-1.02253	0.306528	NA
Skint11	3.24118	-0.176492	0.696475	-0.253407	0.799954	NA
Skint2	1.04176	-0.00160816	0.639279	-0.00251558	0.997993	NA
Skint3	3.9685	-0.124861	0.656335	-0.19024	0.849121	NA
Skint7	1.8232	-0.0797381	0.697223	-0.114365	0.908948	NA
Skint8	2.91604	0.116877	0.688537	0.169746	0.86521	NA
Skint9	2.07422	-0.952888	0.69941	-1.36242	0.173066	NA
Skor2	4.57523	-0.537453	0.665912	-0.807093	0.419613	NA
Slamf6	3.50532	-0.211333	0.681997	-0.309874	0.756657	NA
Slamf8	5.17254	-0.448735	0.623188	-0.720064	0.471486	NA
Slc10a2	3.65885	-0.886428	0.685919	-1.29232	0.196246	NA
Slc10a4	1.01292	0.0817299	0.66619	0.122683	0.902358	NA
Slc10a5	3.10337	0.0167349	0.689975	0.0242543	0.98065	NA
Slc13a1	1.04331	-0.698572	0.657747	-1.06207	0.288205	NA
Slc15a5	5.31651	-0.19991	0.638172	-0.313254	0.754088	NA
Slc16a8	2.36433	0.146708	0.692534	0.211842	0.83223	NA
Slc17a4	2.5905	-0.763194	0.700298	-1.08981	0.275795	NA
Slc1a6	70.2824	-0.699611	0.697391	-1.00318	NA	NA
Slc22a1	3.22467	0.292838	0.693091	0.422511	0.672652	NA
Slc22a13	3.1238	0.113652	0.681226	0.166834	0.867501	NA
Slc22a13b	5.06159	0.554779	0.67086	0.826967	0.408256	NA
Slc22a19	3.29281	-0.962331	0.693145	-1.38835	0.165029	NA
Slc22a2	2.64498	-0.579279	0.69469	-0.833868	0.404356	NA
Slc22a20	2.93723	-0.227188	0.684705	-0.331804	0.740037	NA
Slc22a26	2.71848	-0.306736	0.699934	-0.438236	0.661216	NA
Slc22a27	2.03938	-0.451209	0.695349	-0.648895	0.516406	NA
Slc22a28	2.8436	-0.420909	0.699851	-0.601427	0.547556	NA
Slc22a29	4.09117	-0.688975	0.661945	-1.04083	0.297952	NA
Slc22a30	1.3105	-0.407302	0.681559	-0.597603	0.550105	NA
Slc22a6	4.32248	-0.426125	0.659196	-0.646431	0.518	NA
Slc22a8	3.08793	-0.401928	0.69241	-0.580477	0.561593	NA
Slc23a3	4.35826	0.1091	0.645646	0.168978	0.865814	NA
Slc24a5	3.76989	0.0481254	0.68008	0.0707644	0.943585	NA
Slc26a1	3.70385	0.488624	0.664863	0.734925	0.462385	NA
Slc26a5	4.16695	-0.130682	0.662047	-0.197391	0.843522	NA
Slc27a5	3.99752	-0.196235	0.661499	-0.296652	0.766732	NA
Slc2a7	1.68419	-0.136183	0.699227	-0.194763	0.845579	NA
Slc30a8	4.33255	-0.426451	0.644015	-0.662176	0.507859	NA
Slc32a1	1.92789	-0.557775	0.700467	-0.79629	0.425864	NA
Slc34a1	4.94074	-0.833881	0.670509	-1.24365	0.213627	NA
Slc34a3	4.29867	-0.629774	0.661673	-0.95179	0.341204	NA
Slc35d3	3.50739	-0.996429	0.674471	-1.47735	0.139582	NA
Slc35f3	5.03891	-0.0642517	0.624788	-0.102837	0.918092	NA
Slc35f4	2.159	-0.0258902	0.70033	-0.0369685	0.97051	NA
Slc38a11	4.24105	0.311401	0.659616	0.472094	0.636859	NA
Slc38a3	2.08794	0.2569	0.700207	0.366892	0.713699	NA
Slc39a2	4.67611	0.800931	0.675507	1.18567	0.235751	NA
Slc46a2	2.1963	-0.341199	0.698508	-0.488469	0.625218	NA
Slc5a1	4.38015	-0.0112594	0.650898	-0.0172983	0.986199	NA
Slc5a11	2.90355	-0.634411	0.695941	-0.911587	0.361986	NA
Slc5a7	5.74783	0.045292	0.661788	0.0684388	0.945436	NA
Slc6a5	2.3739	-0.222192	0.698365	-0.318161	0.750363	NA
Slc7a10	4.25303	0.810994	0.663375	1.22253	0.221508	NA
Slc7a12	1.19015	0.978541	0.678858	1.44145	0.149457	NA
Slc7a13	3.55989	-0.650777	0.686663	-0.947739	0.343263	NA
Slco1a1	5.26199	-1.01177	0.653324	-1.54865	0.121465	NA
Slco1b2	3.19096	-0.339458	0.67828	-0.50047	0.616744	NA
Slco1c1	3.37639	-0.895031	0.688704	-1.29959	0.193743	NA
Slco4a1	5.27831	-0.427001	0.639011	-0.668222	0.503992	NA
Slco4c1	4.02925	-0.0927512	0.67256	-0.137908	0.890313	NA
Slfn1	4.29015	0.397252	0.645436	0.615479	0.538238	NA
Slfn10-ps	3.76953	0.417135	0.678794	0.614523	0.53887	NA
Slitrk3	4.44364	0.443432	0.653772	0.678267	0.497602	NA
Slitrk4	4.55212	0.195686	0.658368	0.297228	0.766292	NA
Slitrk6	4.57489	-0.478254	0.660796	-0.723754	0.469217	NA
Sln	1.63068	-0.377846	0.696597	-0.542416	0.587532	NA
Slurp1	0.459013	-0.145599	0.558816	-0.260548	0.794441	NA
Slx	0.637298	-0.589941	0.532339	-1.10821	0.267773	NA
Sly	0	NA	NA	NA	NA	NA
Smgc	3.47325	-0.314125	0.676352	-0.46444	0.642333	NA
Smr2	0.61845	-0.176082	0.582049	-0.30252	0.762256	NA
Smr3a	1.48027	-0.416665	0.696708	-0.598048	0.549808	NA
Sncg	2.03834	-0.635809	0.692452	-0.9182	0.358514	NA
Snhg4	4.61293	1.00657	0.66763	1.50767	0.131638	NA
Snora19	2.98624	1.11149	0.689594	1.6118	0.107006	NA
Snora24	0	NA	NA	NA	NA	NA
Snora26	0	NA	NA	NA	NA	NA
Snora35	0.0929662	-0.208613	0.367057	-0.56834	0.569804	NA
Snora47	1.33004	-0.485118	0.68733	-0.705801	0.480312	NA
Snora61	16075.2	1.51507	0.697581	2.1719	NA	NA
Snord116	0	NA	NA	NA	NA	NA
Snord116l1	0	NA	NA	NA	NA	NA
Snord116l2	0	NA	NA	NA	NA	NA
Snord15a	7970.08	0.292574	0.697892	0.419225	NA	NA
Snord17	11598.8	0.315416	0.697145	0.45244	NA	NA
Snord1a	0	NA	NA	NA	NA	NA
Snord45c	0	NA	NA	NA	NA	NA
Snord55	15317.3	0.861942	0.694763	1.24063	NA	NA
Snord7	0	NA	NA	NA	NA	NA
Snord93	0	NA	NA	NA	NA	NA
Snrpn	0.472656	-0.140584	0.524896	-0.267832	0.788829	NA
Sntb1	5.22094	0.849355	0.629133	1.35004	0.177003	NA
Sntn	1.36029	0.382512	0.68615	0.557476	0.577202	NA
Snurf	0.239626	0.255106	0.391043	0.652372	0.514161	NA
Snx22	3.05629	1.01799	0.689776	1.47583	0.13999	NA
Soat2	5.20182	-0.216632	0.61743	-0.35086	0.725693	NA
Sowahb	3.06568	-0.0242358	0.690218	-0.0351132	0.971989	NA
Sox14	4.1776	-1.53477	0.678702	-2.26133	0.023739	NA
Sox15	3.48802	-0.267254	0.666223	-0.401149	0.688311	NA
Sox2	5.42896	-0.755045	0.64642	-1.16804	0.24279	NA
Sox21	3.72138	-0.57658	0.668621	-0.862341	0.3885	NA
Sox3	4.39859	0.603482	0.671908	0.898161	0.369099	NA
Sp5	1.30267	-0.841421	0.679892	-1.23758	0.215872	NA
Sp7	3.45475	-0.133612	0.679236	-0.196709	0.844055	NA
Sp8	3.81287	0.398124	0.662122	0.601285	0.54765	NA
Sp9	1.78654	-0.378632	0.700498	-0.540517	0.58884	NA
Spag11a	0.409399	0.228348	0.538383	0.424137	0.671466	NA
Spag11b	4.84342	-0.661753	0.630826	-1.04903	0.294166	NA
Spib	4.70258	0.0373842	0.636595	0.0587253	0.953171	NA
Spink10	5.60794	-1.07883	0.670059	-1.61006	0.107385	NA
Spink11	0.479615	-0.0655132	0.515466	-0.127095	0.898865	NA
Spink12	0.84228	-0.20843	0.613278	-0.339862	0.733961	NA
Spink13	0.711416	-0.291125	0.604331	-0.481732	0.629997	NA
Spink14	0.479615	-0.0655132	0.515466	-0.127095	0.898865	NA
Spink3	0.62714	0.660042	0.562487	1.17344	0.240621	NA
Spink6	0.851116	-0.00186255	0.591317	-0.00314984	0.997487	NA
Spink7	0.286723	0.0801092	0.452609	0.176994	0.859513	NA
Spinkl	0.85844	-0.435748	0.619014	-0.703939	0.481471	NA
Spint3	3.42486	-0.347941	0.671184	-0.518399	0.60418	NA
Spint4	0.80369	-0.965497	0.62259	-1.55078	0.120956	NA
Sprr1a	3.47874	-0.863484	0.700173	-1.23324	0.217485	NA
Sprr1b	1.14393	-0.155186	0.640031	-0.242467	0.808418	NA
Sprr2a1	0	NA	NA	NA	NA	NA
Sprr2a2	0	NA	NA	NA	NA	NA
Sprr2b	0.270564	0.360114	0.45189	0.796906	0.425506	NA
Sprr2d	0.270564	0.360114	0.45189	0.796906	0.425506	NA
Sprr2e	0.362665	-0.175837	0.480706	-0.36579	0.714522	NA
Sprr2f	0.285858	-0.296828	0.408977	-0.725782	0.467972	NA
Sprr2g	0.742355	-0.218073	0.634712	-0.343578	0.731163	NA
Sprr2h	1.72007	-0.25357	0.698768	-0.362882	0.716693	NA
Sprr2i	0.729577	0.160057	0.637629	0.251018	0.8018	NA
Sprr2j-ps	0	NA	NA	NA	NA	NA
Sprr2k	0.92585	0.123089	0.63444	0.194013	0.846166	NA
Sprr3	0.637991	-0.25067	0.594922	-0.42135	0.673499	NA
Sprr4	0.424866	-0.430618	0.4748	-0.906945	0.364436	NA
Spry3	0	NA	NA	NA	NA	NA
Spt1	0	NA	NA	NA	NA	NA
Srpk3	3.32519	0.564645	0.692102	0.815841	0.414591	NA
Srpx	5.48593	0.750756	0.635945	1.18054	0.237787	NA
Sry	2.94506	-0.399781	0.70049	-0.570716	0.568192	NA
Sst	0	NA	NA	NA	NA	NA
Sstr2	3.91724	0.397331	0.665357	0.59717	0.550394	NA
Sstr4	2.52949	0.151336	0.692269	0.218609	0.826955	NA
Sstr5	4.40762	-0.672721	0.651817	-1.03207	0.302039	NA
Ssty1	0	NA	NA	NA	NA	NA
Ssty2	0	NA	NA	NA	NA	NA
Ssxb8	2.65024	-1.63909	0.700509	-2.33986	0.0192911	NA
Stac	5.53112	0.0280784	0.628019	0.0447095	0.964339	NA
Stfa1	1.27305	0.571934	0.688345	0.830883	0.40604	NA
Stfa2	0.285858	-0.296828	0.408977	-0.725782	0.467972	NA
Stfa2l1	1.57287	-0.0639783	0.693314	-0.092279	0.926476	NA
Stfa3	0.230421	0.275285	0.40265	0.683684	0.494175	NA
Stmn3	2.715	0.183761	0.697975	0.263277	0.792337	NA
Stmn4	4.4911	-0.519134	0.641715	-0.808979	0.418527	NA
Stoml3	1.74709	0.152681	0.69556	0.219508	0.826254	NA
Stx19	1.61841	-0.828473	0.693395	-1.19481	0.232162	NA
Sucnr1	1.24403	-0.489536	0.689502	-0.709985	0.477713	NA
Sult1b1	4.10588	-0.465676	0.683769	-0.681044	0.495844	NA
Sult1c1	2.25485	-0.402077	0.700128	-0.574291	0.565771	NA
Sult1c2	2.14956	0.54008	0.699916	0.771635	0.440331	NA
Sult1d1	1.54701	-0.452315	0.684687	-0.660615	0.508859	NA
Sult2a1	0	NA	NA	NA	NA	NA
Sult2a2	0.452058	0.00594295	0.508727	0.011682	0.990679	NA
Sult2a3	1.19052	0.440635	0.674809	0.652977	0.513771	NA
Sult2a4	2.64159	-0.758221	0.697705	-1.08674	0.277154	NA
Sult2a5	1.50302	-0.265973	0.696065	-0.382109	0.702381	NA
Sult2a6	0.768855	-0.182776	0.628642	-0.290748	0.771244	NA
Sult3a1	1.60147	0.0754826	0.696383	0.108392	0.913685	NA
Sult6b1	4.54576	-0.957228	0.651884	-1.4684	0.141995	NA
Sva	0.741489	-0.568505	0.606985	-0.936605	0.348962	NA
Sval1	0.424866	-0.430618	0.4748	-0.906945	0.364436	NA
Sval2	1.3786	-0.53976	0.652969	-0.826623	0.408451	NA
Sval3	0	NA	NA	NA	NA	NA
Svopl	5.4605	-0.289252	0.64273	-0.450037	0.652684	NA
Svs1	1.48173	0.339145	0.678065	0.500166	0.616958	NA
Svs2	1.14324	-0.795022	0.678192	-1.17227	0.241089	NA
Svs3a	0.416353	0.0461391	0.512963	0.0899463	0.92833	NA
Svs3b	1.15765	-0.0457278	0.677364	-0.0675084	0.946177	NA
Svs6	2.09125	0.280978	0.700344	0.401201	0.688272	NA
Sycn	0.645816	0.20855	0.584867	0.356577	0.721409	NA
Syn1	4.0684	0.663801	0.672901	0.986478	0.323899	NA
Syna	2.8601	-0.0325541	0.683106	-0.047656	0.96199	NA
Synb	5.60334	0.677514	0.627164	1.08028	0.280016	NA
Sync	5.76345	0.810043	0.614669	1.31785	0.187553	NA
Syngr3	2.14357	-0.38366	0.699868	-0.548189	0.583562	NA
Synpr	5.16612	0.662684	0.62477	1.06068	0.288833	NA
Syt4	3.67317	0.301632	0.670109	0.450124	0.652621	NA
Syt6	5.46676	-0.494688	0.649053	-0.762169	0.445959	NA
Syt8	2.03651	-1.6028	0.699555	-2.29117	0.0219539	NA
T	2.8468	-0.449014	0.696374	-0.644789	0.519064	NA
Taar1	0.978772	-0.195772	0.650988	-0.300731	0.76362	NA
Taar2	1.53058	-0.0956976	0.655062	-0.146089	0.883851	NA
Taar3	1.34057	-0.59403	0.669194	-0.88768	0.374713	NA
Taar4	1.15262	0.498643	0.644782	0.773351	0.439315	NA
Taar5	0.594639	-0.489448	0.588588	-0.831564	0.405655	NA
Taar6	1.24559	0.393556	0.667615	0.589496	0.555529	NA
Taar7a	0.705593	-0.0555597	0.613482	-0.0905646	0.927839	NA
Taar7b	0.305399	-0.418496	0.470395	-0.889668	0.373644	NA
Taar7d	0.51019	0.666825	0.567496	1.17503	0.239983	NA
Taar7e	0.362665	-0.175837	0.480706	-0.36579	0.714522	NA
Taar7f	0.212433	-0.261136	0.387365	-0.674134	0.500226	NA
Taar8a	1.17487	-0.1095	0.677211	-0.161693	0.871547	NA
Taar8b	0.618623	-0.216099	0.551348	-0.391947	0.695097	NA
Taar8c	0.305399	-0.418496	0.470395	-0.889668	0.373644	NA
Taar9	0.36353	0.198792	0.525936	0.377978	0.705447	NA
Tac2	2.58529	-0.523273	0.694504	-0.753449	0.45118	NA
Tac4	2.37605	-0.0277233	0.693237	-0.039991	0.9681	NA
Tacr3	4.52471	-0.610654	0.666772	-0.915836	0.359753	NA
Tacstd2	0.651905	-0.276019	0.592406	-0.465929	0.641267	NA
Taf1a	0	NA	NA	NA	NA	NA
Tagln3	5.52174	0.0885416	0.6254	0.141576	0.887415	NA
Tas1r2	5.51935	0.192079	0.671634	0.285987	0.774888	NA
Tas2r102	0.501672	-0.330679	0.529234	-0.624826	0.532085	NA
Tas2r103	0.7824	0.0256264	0.62319	0.0411213	0.967199	NA
Tas2r104	0.951215	-0.135614	0.649471	-0.208807	0.834599	NA
Tas2r105	0.90769	-0.297352	0.661335	-0.449624	0.652981	NA
Tas2r106	0.78465	0.0998821	0.607351	0.164455	0.869373	NA
Tas2r107	0.0929662	-0.208613	0.367057	-0.56834	0.569804	NA
Tas2r108	3.99377	0.852709	0.685775	1.24342	0.213712	NA
Tas2r109	0.486206	0.328209	0.566126	0.579746	0.562086	NA
Tas2r110	0.517832	-0.631375	0.546462	-1.15539	0.247932	NA
Tas2r113	0.439472	-0.0627585	0.51066	-0.122897	0.902189	NA
Tas2r114	0.695257	-0.0636897	0.62129	-0.102512	0.91835	NA
Tas2r115	1.50764	-0.0879911	0.696398	-0.126352	0.899454	NA
Tas2r116	0.262739	-0.141432	0.44829	-0.315492	0.752388	NA
Tas2r117	0.28924	-0.129294	0.453684	-0.284988	0.775653	NA
Tas2r118	1.17487	-0.1095	0.677211	-0.161693	0.871547	NA
Tas2r119	1.72599	-0.550525	0.697934	-0.788793	0.430233	NA
Tas2r120	0.525484	-0.0368346	0.525798	-0.0700546	0.94415	NA
Tas2r121	0.36353	0.198792	0.525936	0.377978	0.705447	NA
Tas2r122	0.305399	-0.418496	0.470395	-0.889668	0.373644	NA
Tas2r123	1.01169	0.253549	0.65961	0.384393	0.700687	NA
Tas2r124	0.75018	0.234032	0.607173	0.385446	0.699907	NA
Tas2r125	1.33021	-0.423837	0.655369	-0.646716	0.517816	NA
Tas2r126	0.664491	-0.187746	0.558742	-0.336015	0.736859	NA
Tas2r129	0.98198	0.00769543	0.670656	0.0114745	0.990845	NA
Tas2r130	0.881362	-0.376705	0.653918	-0.576073	0.564566	NA
Tas2r131	1.0369	0.278471	0.657148	0.423756	0.671744	NA
Tas2r134	1.15106	-0.38394	0.682231	-0.562771	0.573591	NA
Tas2r135	1.14818	0.242909	0.681268	0.356554	0.721426	NA
Tas2r136	0.730264	-0.803322	0.58948	-1.36276	0.172957	NA
Tas2r137	4.55278	0.408635	0.665955	0.613607	0.539475	NA
Tas2r138	0.842782	0.651573	0.642381	1.01431	0.310435	NA
Tas2r139	0.382206	-0.280284	0.532777	-0.526081	0.598832	NA
Tas2r140	3.12061	-0.748046	0.699746	-1.06903	0.285058	NA
Tas2r143	0.586997	0.766787	0.592167	1.29488	0.19536	NA
Tas2r144	0.692913	0.0495737	0.597484	0.0829708	0.933875	NA
Tat	2.14859	0.250437	0.700067	0.357732	0.720544	NA
Tbpl2	2.10124	-0.584496	0.700481	-0.834421	0.404044	NA
Tbx10	2.28154	-0.653866	0.699266	-0.935076	0.349749	NA
Tbx15	4.32993	-0.806658	0.652339	-1.23656	0.216249	NA
Tcap	4.68008	1.0403	0.655908	1.58604	0.11273	NA
Tceal5	0.796913	0.629657	0.639188	0.985088	0.324581	NA
Tceal6	4.19421	0.855182	0.667525	1.28112	0.20015	NA
Tceal7	1.90531	-0.694843	0.696392	-0.997777	0.318388	NA
Tcf15	0.47179	-0.590528	0.534281	-1.10528	0.26904	NA
Tcl1	3.07784	0.336165	0.692513	0.485428	0.627373	NA
Tcl1b1	1.13239	0.00262449	0.681413	0.00385154	0.996927	NA
Tcl1b2	1.27122	-0.0966133	0.694508	-0.13911	0.889363	NA
Tcl1b3	0.212433	-0.261136	0.387365	-0.674134	0.500226	NA
Tcl1b4	2.89582	-1.3011	0.694456	-1.87356	0.0609916	NA
Tcl1b5	0.621831	-0.0250741	0.613062	-0.0408998	0.967376	NA
Tcstv1	0	NA	NA	NA	NA	NA
Tcstv3	0	NA	NA	NA	NA	NA
Tcte3	0	NA	NA	NA	NA	NA
Tctex1d4	5.74381	1.44812	0.660508	2.19243	0.0283482	NA
Tdg	0.378824	-0.478548	0.495374	-0.966034	0.334027	NA
Tdgf1	1.11023	0.420423	0.668741	0.628678	0.52956	NA
Tdo2	1.78836	0.208798	0.700214	0.298191	0.765557	NA
Tdpoz1	1.12031	-0.860997	0.651016	-1.32254	0.185987	NA
Tdpoz2	1.9007	0.298611	0.699871	0.426665	0.669623	NA
Tdpoz4	1.13152	-0.29668	0.664195	-0.446676	0.655109	NA
Tdpoz5	0	NA	NA	NA	NA	NA
Tecrl	3.30058	-0.92479	0.681193	-1.3576	0.174589	NA
Teddm1	1.70981	0.962096	0.699517	1.37537	0.169017	NA
Tfap2c	5.48725	0.153652	0.629833	0.243956	0.807265	NA
Tfap2d	1.99384	0.14779	0.699278	0.211347	0.832616	NA
Tfap2e	2.97001	-0.726013	0.686119	-1.05814	0.28999	NA
Tff1	0.0929662	-0.208613	0.367057	-0.56834	0.569804	NA
Tff2	1.50832	-0.985786	0.679441	-1.45088	0.146814	NA
Tff3	0.28924	-0.129294	0.453684	-0.284988	0.775653	NA
Tfpi2	1.00404	-0.236333	0.6665	-0.354588	0.722899	NA
Tgif2lx1	0	NA	NA	NA	NA	NA
Tgif2lx2	0	NA	NA	NA	NA	NA
Tgm5	5.58682	-0.26929	0.634316	-0.424536	0.671175	NA
Tgoln2	0	NA	NA	NA	NA	NA
Tgtp1	0	NA	NA	NA	NA	NA
Tgtp2	1.91373	0.995859	0.699714	1.42324	0.154668	NA
Th	4.36815	-0.32511	0.642648	-0.505891	0.612933	NA
Them5	1.67489	0.0429654	0.699505	0.0614226	0.951023	NA
Tigit	2.08631	-0.530351	0.700464	-0.757143	0.448964	NA
Tinag	1.12543	-0.0955928	0.676401	-0.141326	0.887613	NA
Tlr11	4.92327	-0.598531	0.684664	-0.874197	0.382011	NA
Tlr12	5.08968	0.531909	0.651436	0.816517	0.414204	NA
Tlx1	1.28069	-0.338052	0.682222	-0.495515	0.620236	NA
Tlx2	1.71494	0.226263	0.700331	0.323079	0.746635	NA
Tlx3	2.09039	0.031075	0.699058	0.0444527	0.964544	NA
Tm4sf5	2.6945	-0.435807	0.696818	-0.625425	0.531692	NA
Tm7sf4	3.19329	0.524475	0.677939	0.773631	0.439149	NA
Tmed11	0.703947	0.842155	0.607802	1.38557	0.165877	NA
Tmem125	1.70036	-0.118726	0.691889	-0.171597	0.863754	NA
Tmem139	1.79532	0.0878368	0.70029	0.125429	0.900184	NA
Tmem158	2.84394	0.100743	0.683573	0.147377	0.882835	NA
Tmem171	3.96187	-0.375576	0.658534	-0.570321	0.56846	NA
Tmem174	3.26314	-0.0743068	0.6918	-0.107411	0.914463	NA
Tmem178	5.15848	0.199385	0.637115	0.31295	0.754319	NA
Tmem181d-ps	0	NA	NA	NA	NA	NA
Tmem182	5.69305	-0.0184474	0.643825	-0.0286528	0.977142	NA
Tmem196	3.30558	-1.12915	0.699898	-1.61331	0.106677	NA
Tmem200c	2.88236	-0.289215	0.691023	-0.418531	0.675559	NA
Tmem207	2.42585	-0.497767	0.696623	-0.714544	0.474891	NA
Tmem211	3.30435	-1.30334	0.683493	-1.90689	0.0565352	NA
Tmem212	0.826986	0.323463	0.624084	0.5183	0.604249	NA
Tmem213	0.452058	0.00594295	0.508727	0.011682	0.990679	NA
Tmem215	4.89043	-0.412809	0.633385	-0.651751	0.514562	NA
Tmem229a	4.00298	-0.0746931	0.659287	-0.113294	0.909798	NA
Tmem233	2.03312	-0.100908	0.7005	-0.144052	0.88546	NA
Tmem27	2.26848	0.672083	0.698202	0.962592	0.335752	NA
Tmem28	2.05981	-0.546865	0.700404	-0.780785	0.434929	NA
Tmem54	3.10283	-0.350199	0.69408	-0.504551	0.613874	NA
Tmem72	5.24197	-0.0849927	0.629651	-0.134984	0.892625	NA
Tmem74	5.39274	-0.199033	0.648608	-0.306862	0.758948	NA
Tmem8c	0.517832	-0.631375	0.546462	-1.15539	0.247932	NA
Tmem90b	3.33084	-1.33702	0.683009	-1.95755	0.0502828	NA
Tmigd1	4.22543	0.123987	0.672362	0.184405	0.853695	NA
Tmlhe	0	NA	NA	NA	NA	NA
Tmprss11a	3.03464	-0.259609	0.678565	-0.382585	0.702028	NA
Tmprss11c	1.46836	0.187936	0.697068	0.26961	0.78746	NA
Tmprss11d	4.26556	-0.679228	0.69861	-0.972257	0.330922	NA
Tmprss11e	3.65207	-0.279006	0.675555	-0.413003	0.679604	NA
Tmprss11f	5.37741	-0.0736605	0.642563	-0.114635	0.908734	NA
Tmprss11g	5.52061	0.0561343	0.647334	0.0867162	0.930897	NA
Tmprss3	4.62247	-0.0281254	0.649592	-0.043297	0.965465	NA
Tmprss4	4.33914	-0.154307	0.647164	-0.238436	0.811543	NA
Tmsb15l	0	NA	NA	NA	NA	NA
Tnfaip8l3	1.83354	-0.0720923	0.700449	-0.102923	0.918024	NA
Tnfrsf11b	4.58128	-0.235519	0.636412	-0.370073	0.711328	NA
Tnfrsf13b	2.0035	-0.368728	0.700459	-0.526409	0.598604	NA
Tnfrsf17	4.79782	0.780968	0.682063	1.14501	0.252206	NA
Tnfrsf18	1.03411	-0.459567	0.664626	-0.691466	0.489273	NA
Tnfsf11	2.46223	-0.0574567	0.700159	-0.0820623	0.934597	NA
Tnfsf13	5.44396	0.939976	0.649321	1.44763	0.14772	NA
Tnfsf14	2.56506	-0.717189	0.70047	-1.02387	0.305897	NA
Tnfsf18	3.53416	-0.258298	0.686396	-0.376311	0.706686	NA
Tnfsf4	3.23544	-0.863174	0.690135	-1.25073	0.211032	NA
Tnfsf8	3.23171	0.155416	0.689734	0.225327	0.821725	NA
Tnfsf9	1.59887	-0.901113	0.695714	-1.29523	0.19524	NA
Tnip3	3.28287	-0.348632	0.680359	-0.512424	0.608354	NA
Tnmd	0.80369	-0.965497	0.62259	-1.55078	0.120956	NA
Tnnc1	5.34517	0.621475	0.642166	0.967779	0.333155	NA
Tnni2	0.525484	-0.0368346	0.525798	-0.0700546	0.94415	NA
Tnni3k	4.88863	-0.0605407	0.660718	-0.0916286	0.926993	NA
Tnnt3	2.81473	0.577634	0.691648	0.835156	0.40363	NA
Tox3	5.1338	0.86639	0.628997	1.37742	0.168384	NA
Tpbpa	1.77784	0.535466	0.698487	0.766609	0.443314	NA
Tpbpb	0.591257	-0.773957	0.585213	-1.32252	0.185994	NA
Tph1	4.47079	-0.0321845	0.676498	-0.0475751	0.962055	NA
Tprg	1.51181	0.346773	0.671739	0.516232	0.605692	NA
Tpsab1	4.23532	-0.438454	0.654467	-0.66994	0.502896	NA
Tpsg1	1.96446	-0.746734	0.695009	-1.07442	0.282633	NA
Trat1	3.22615	0.1021	0.686167	0.148798	0.881713	NA
Trcg1	2.74352	-0.235957	0.699793	-0.337182	0.73598	NA
Treh	3.23118	-0.227362	0.681292	-0.333721	0.73859	NA
Trem3	2.26389	0.883204	0.70023	1.26131	0.207199	NA
Treml1	2.90414	-0.570244	0.685881	-0.831403	0.405746	NA
Treml4	4.07712	0.216098	0.664069	0.325415	0.744867	NA
Trex2	1.13769	0.510172	0.643826	0.792407	0.428124	NA
Trhr	4.14738	-0.636865	0.664501	-0.958412	0.337855	NA
Trhr2	1.16635	-0.973583	0.669506	-1.45418	0.145896	NA
Trib3	4.19664	0.720845	0.655233	1.10014	0.271273	NA
Trim10	4.16753	-0.696631	0.651462	-1.06933	0.284919	NA
Trim15	3.30448	0.565341	0.69431	0.814249	0.415503	NA
Trim30b	2.43262	-0.167909	0.700462	-0.239712	0.810554	NA
Trim30d	26.4533	2.63308	0.606414	4.34206	NA	NA
Trim30e-ps1	1.23803	-0.182743	0.679328	-0.269006	0.787925	NA
Trim31	1.95813	-0.771586	0.699886	-1.10245	0.270268	NA
Trim34b	4.73803	0.449251	0.682098	0.658632	0.510132	NA
Trim40	1.73719	-0.0925194	0.696924	-0.132754	0.894388	NA
Trim43a	2.63609	-0.0764935	0.69744	-0.109678	0.912665	NA
Trim43b	2.68693	0.882438	0.695029	1.26964	0.204212	NA
Trim43c	1.53717	0.175334	0.682725	0.256814	0.797322	NA
Trim58	4.47331	-0.235542	0.661378	-0.356138	0.721738	NA
Trim60	3.0437	0.0336955	0.691884	0.048701	0.961158	NA
Trim61	1.22499	0.330589	0.688165	0.480392	0.630948	NA
Trim75	2.31298	-0.0517333	0.697742	-0.0741438	0.940896	NA
Trpa1	5.70396	-0.45732	0.625269	-0.731398	0.464536	NA
Trpc3	5.18351	-0.124773	0.644515	-0.193592	0.846496	NA
Trpv3	4.75316	-1.5658	0.658042	-2.37948	0.0173369	NA
Try10	0.516279	0.0270475	0.533121	0.0507342	0.959537	NA
Tshb	3.89106	-1.72755	0.683775	-2.52649	0.011521	NA
Tsix	4.39666	0.545841	0.643466	0.848283	0.396281	NA
Tspan10	5.55346	-0.500322	0.611624	-0.818023	0.413344	NA
Tspan32	3.03455	0.952728	0.692413	1.37595	0.168836	NA
Tspo2	1.69999	0.248426	0.680744	0.364933	0.715161	NA
Ttc9b	4.28546	-0.254912	0.66192	-0.38511	0.700156	NA
Ttr	1.68967	0.271442	0.698168	0.388792	0.69743	NA
Tubb1	3.97335	0.498432	0.653154	0.763115	0.445395	NA
Tubb2a-ps2	1.33699	-0.584618	0.693627	-0.842843	0.399316	NA
Tubb2b	4.01827	0.163729	0.672541	0.243448	0.807659	NA
Twist2	2.44385	-0.0356852	0.700402	-0.0509496	0.959366	NA
Tyms-ps	5.19532	-0.101631	0.651848	-0.155911	0.876103	NA
Tyrp1	2.34565	-0.432583	0.700297	-0.617713	0.536764	NA
U05342	0	NA	NA	NA	NA	NA
Ubd	4.79542	0.74	0.674614	1.09692	0.272675	NA
Ube2ql1	4.79773	0.0761895	0.640641	0.118927	0.905333	NA
Ucma	1.19693	-0.360298	0.683396	-0.527217	0.598043	NA
Ucn	4.93978	-0.320065	0.682244	-0.469136	0.638972	NA
Ucn2	2.36043	0.558125	0.699491	0.797902	0.424927	NA
Ucn3	2.2056	-0.538482	0.700089	-0.769162	0.441797	NA
Ucp1	2.55549	-0.343447	0.698533	-0.491669	0.622953	NA
Ugt1a10	3.50836	0.043769	0.688409	0.06358	0.949305	NA
Ugt1a9	2.41643	0.814873	0.698887	1.16596	0.243631	NA
Ugt2a1	0.895103	-0.300753	0.629751	-0.477574	0.632953	NA
Ugt2a2	0.591257	-0.773957	0.585213	-1.32252	0.185994	NA
Ugt2a3	2.33339	0.270205	0.700469	0.385749	0.699682	NA
Ugt2b1	1.49304	0.671495	0.690601	0.972334	0.330884	NA
Ugt2b34	3.19984	-0.897364	0.696308	-1.28875	0.197486	NA
Ugt2b35	2.39153	-0.684658	0.697616	-0.981427	0.326382	NA
Ugt2b36	1.34465	-0.121177	0.690524	-0.175486	0.860698	NA
Ugt2b37	1.14818	0.242909	0.681268	0.356554	0.721426	NA
Ugt2b38	0.285858	-0.296828	0.408977	-0.725782	0.467972	NA
Ugt2b5	4.22072	0.11897	0.663315	0.179357	0.857657	NA
Ugt3a1	3.32842	-0.0922587	0.677187	-0.136238	0.891633	NA
Ulbp1	0	NA	NA	NA	NA	NA
Uncx	3.58593	-0.293465	0.697842	-0.420532	0.674097	NA
Upb1	5.22371	-0.738996	0.638402	-1.15757	0.247039	NA
Upk1a	3.61589	0.932394	0.699727	1.33251	0.182692	NA
Upk3a	2.27755	-0.238356	0.700489	-0.340271	0.733652	NA
Upp1	4.84657	0.382648	0.634196	0.60336	0.546269	NA
Uroc1	5.2214	0.556053	0.639538	0.869459	0.384596	NA
Usp17l5	0.409399	0.228348	0.538383	0.424137	0.671466	NA
Uts2	1.21753	-0.509795	0.689399	-0.739478	0.459617	NA
Uts2d	1.90871	-0.918838	0.700327	-1.31201	0.189516	NA
Uts2r	1.96684	-0.472547	0.700485	-0.6746	0.49993	NA
V1ra8	0.212433	-0.261136	0.387365	-0.674134	0.500226	NA
V1rd18	0.765109	0.164997	0.570729	0.289099	0.772506	NA
V1rd19	0	NA	NA	NA	NA	NA
V1rg10	0	NA	NA	NA	NA	NA
Vamp7	0	NA	NA	NA	NA	NA
Vax1	4.41056	-1.26868	0.667619	-1.9003	0.0573937	NA
Vegfc	4.03555	0.497019	0.666766	0.745418	0.456019	NA
Vgll1	3.68869	-0.275417	0.681925	-0.403882	0.686299	NA
Vgll2	2.81049	0.284956	0.699238	0.407523	0.683624	NA
Vip	2.07916	-0.295701	0.700241	-0.422285	0.672817	NA
Vmn1r1	0.710036	0.237127	0.607731	0.390185	0.6964	NA
Vmn1r10	0.285858	-0.296828	0.408977	-0.725782	0.467972	NA
Vmn1r100	0	NA	NA	NA	NA	NA
Vmn1r101	0	NA	NA	NA	NA	NA
Vmn1r103	0	NA	NA	NA	NA	NA
Vmn1r104	0	NA	NA	NA	NA	NA
Vmn1r107	0	NA	NA	NA	NA	NA
Vmn1r109	0	NA	NA	NA	NA	NA
Vmn1r11	0.649388	-0.0898797	0.616283	-0.145842	0.884046	NA
Vmn1r110	0	NA	NA	NA	NA	NA
Vmn1r111	0	NA	NA	NA	NA	NA
Vmn1r112	0	NA	NA	NA	NA	NA
Vmn1r113	0.0768069	0.173079	0.365285	0.473819	0.635629	NA
Vmn1r114	0	NA	NA	NA	NA	NA
Vmn1r115	0.0768069	0.173079	0.365285	0.473819	0.635629	NA
Vmn1r116	0	NA	NA	NA	NA	NA
Vmn1r117	0	NA	NA	NA	NA	NA
Vmn1r118	0	NA	NA	NA	NA	NA
Vmn1r119	0	NA	NA	NA	NA	NA
Vmn1r12	1.04689	-0.914391	0.665101	-1.37482	0.169188	NA
Vmn1r120	0.28924	-0.129294	0.453684	-0.284988	0.775653	NA
Vmn1r121	0	NA	NA	NA	NA	NA
Vmn1r122	0	NA	NA	NA	NA	NA
Vmn1r123	0.0768069	0.173079	0.365285	0.473819	0.635629	NA
Vmn1r124	0	NA	NA	NA	NA	NA
Vmn1r125	0	NA	NA	NA	NA	NA
Vmn1r126	0	NA	NA	NA	NA	NA
Vmn1r127	0	NA	NA	NA	NA	NA
Vmn1r128	0	NA	NA	NA	NA	NA
Vmn1r129	0	NA	NA	NA	NA	NA
Vmn1r13	0.668064	-0.5807	0.620205	-0.936304	0.349117	NA
Vmn1r130	0	NA	NA	NA	NA	NA
Vmn1r132	0.845662	-0.0690873	0.64238	-0.107549	0.914354	NA
Vmn1r135	0	NA	NA	NA	NA	NA
Vmn1r137	0	NA	NA	NA	NA	NA
Vmn1r139	0	NA	NA	NA	NA	NA
Vmn1r14	0.0768069	0.173079	0.365285	0.473819	0.635629	NA
Vmn1r142	0	NA	NA	NA	NA	NA
Vmn1r143	0	NA	NA	NA	NA	NA
Vmn1r148	0	NA	NA	NA	NA	NA
Vmn1r149	0	NA	NA	NA	NA	NA
Vmn1r15	0	NA	NA	NA	NA	NA
Vmn1r151	0	NA	NA	NA	NA	NA
Vmn1r152	0	NA	NA	NA	NA	NA
Vmn1r155	0	NA	NA	NA	NA	NA
Vmn1r157	0	NA	NA	NA	NA	NA
Vmn1r158	0	NA	NA	NA	NA	NA
Vmn1r159	0	NA	NA	NA	NA	NA
Vmn1r16	0.501672	-0.330679	0.529234	-0.624826	0.532085	NA
Vmn1r160	0	NA	NA	NA	NA	NA
Vmn1r163	0	NA	NA	NA	NA	NA
Vmn1r165	0	NA	NA	NA	NA	NA
Vmn1r167	0	NA	NA	NA	NA	NA
Vmn1r168	0.316433	0.398591	0.47063	0.84693	0.397034	NA
Vmn1r169	0.424866	-0.430618	0.4748	-0.906945	0.364436	NA
Vmn1r17	0.548597	-0.445543	0.5802	-0.767914	0.442538	NA
Vmn1r170	0.0929662	-0.208613	0.367057	-0.56834	0.569804	NA
Vmn1r171	0	NA	NA	NA	NA	NA
Vmn1r172	0.826986	0.323463	0.624084	0.5183	0.604249	NA
Vmn1r173	0.0929662	-0.208613	0.367057	-0.56834	0.569804	NA
Vmn1r174	0	NA	NA	NA	NA	NA
Vmn1r175	0	NA	NA	NA	NA	NA
Vmn1r176	0.169773	-0.02459	0.392479	-0.0626532	0.950043	NA
Vmn1r177	0	NA	NA	NA	NA	NA
Vmn1r178	0	NA	NA	NA	NA	NA
Vmn1r179	0.768855	-0.182776	0.628642	-0.290748	0.771244	NA
Vmn1r18	0.0768069	0.173079	0.365285	0.473819	0.635629	NA
Vmn1r180	0	NA	NA	NA	NA	NA
Vmn1r183	0	NA	NA	NA	NA	NA
Vmn1r184	0.0929662	-0.208613	0.367057	-0.56834	0.569804	NA
Vmn1r185	0.347371	0.454774	0.494197	0.920227	0.357454	NA
Vmn1r186	0	NA	NA	NA	NA	NA
Vmn1r187	0	NA	NA	NA	NA	NA
Vmn1r188	1.07051	-0.144389	0.655657	-0.220221	0.825699	NA
Vmn1r189	0.648523	-0.412999	0.556489	-0.742151	0.457996	NA
Vmn1r19	0.305399	-0.418496	0.470395	-0.889668	0.373644	NA
Vmn1r191	0.75677	0.642027	0.641806	1.00034	0.317144	NA
Vmn1r192	0.393239	0.491482	0.508815	0.965935	0.334077	NA
Vmn1r193	0.285858	-0.296828	0.408977	-0.725782	0.467972	NA
Vmn1r194	0.888499	0.941534	0.622896	1.51154	0.13065	NA
Vmn1r195	0.75018	0.234032	0.607173	0.385446	0.699907	NA
Vmn1r196	0.40619	-0.0225119	0.496323	-0.0453574	0.963822	NA
Vmn1r197	0.425558	-0.013886	0.507818	-0.0273445	0.978185	NA
Vmn1r198	0.378824	-0.478548	0.495374	-0.966034	0.334027	NA
Vmn1r199	1.02716	-0.350644	0.653755	-0.536353	0.591714	NA
Vmn1r2	0.270564	0.360114	0.45189	0.796906	0.425506	NA
Vmn1r20	0.28924	-0.129294	0.453684	-0.284988	0.775653	NA
Vmn1r200	0.557288	0.388604	0.579986	0.670023	0.502843	NA
Vmn1r201	0.153614	0.244155	0.385544	0.633275	0.526554	NA
Vmn1r202	0.378824	-0.478548	0.495374	-0.966034	0.334027	NA
Vmn1r203	0	NA	NA	NA	NA	NA
Vmn1r204	0.571716	-0.524229	0.511073	-1.02574	0.305013	NA
Vmn1r205	0.316433	0.398591	0.47063	0.84693	0.397034	NA
Vmn1r206	0.665184	0.185392	0.562177	0.329775	0.74157	NA
Vmn1r207-ps	0.316433	0.398591	0.47063	0.84693	0.397034	NA
Vmn1r208	0.545025	-0.134097	0.570236	-0.23516	0.814084	NA
Vmn1r209	0.239626	0.255106	0.391043	0.652372	0.514161	NA
Vmn1r21	3.09155	-0.825218	0.692808	-1.19112	0.233606	NA
Vmn1r210	0	NA	NA	NA	NA	NA
Vmn1r211	2.05631	-0.204158	0.696863	-0.292968	0.769547	NA
Vmn1r212	0.648523	-0.412999	0.556489	-0.742151	0.457996	NA
Vmn1r213	0.285858	-0.296828	0.408977	-0.725782	0.467972	NA
Vmn1r214	0.922469	0.0286273	0.651679	0.0439286	0.964961	NA
Vmn1r215	0.757457	-0.333115	0.609993	-0.546095	0.585	NA
Vmn1r216	0.439472	-0.0627585	0.51066	-0.122897	0.902189	NA
Vmn1r217	0.0768069	0.173079	0.365285	0.473819	0.635629	NA
Vmn1r218	0.719241	0.167376	0.594757	0.28142	0.778389	NA
Vmn1r219	0.665184	0.185392	0.562177	0.329775	0.74157	NA
Vmn1r22	0.835321	-0.327676	0.647271	-0.506241	0.612687	NA
Vmn1r220	0.654599	0.752672	0.584746	1.28718	0.198033	NA
Vmn1r221	0	NA	NA	NA	NA	NA
Vmn1r222	1.52049	0.761746	0.693313	1.09871	0.271897	NA
Vmn1r223	1.35994	-0.601281	0.676987	-0.888172	0.374448	NA
Vmn1r224	2.07665	0.00216862	0.697791	0.00310784	0.99752	NA
Vmn1r225	0.90769	-0.297352	0.661335	-0.449624	0.652981	NA
Vmn1r226	1.67548	-0.421699	0.694141	-0.607512	0.543511	NA
Vmn1r227	1.11092	-0.346514	0.669404	-0.517645	0.604706	NA
Vmn1r228	0.24658	0.0758774	0.438873	0.172891	0.862737	NA
Vmn1r229	0.398365	-0.533728	0.515278	-1.03581	0.300293	NA
Vmn1r23	0.516279	0.0270475	0.533121	0.0507342	0.959537	NA
Vmn1r230	0.907862	-0.307063	0.623096	-0.492803	0.622152	NA
Vmn1r231	0.649388	-0.0898797	0.616283	-0.145842	0.884046	NA
Vmn1r232	0.676754	0.274125	0.598101	0.458325	0.646719	NA
Vmn1r233	0.749815	0.865871	0.612432	1.41383	0.157413	NA
Vmn1r234	2.14728	-0.595667	0.70008	-0.850855	0.39485	NA
Vmn1r235	2.3453	-0.491364	0.695576	-0.706413	0.479932	NA
Vmn1r236	0.649024	0.440247	0.593345	0.741974	0.458103	NA
Vmn1r237	1.11674	-0.637532	0.661946	-0.963118	0.335488	NA
Vmn1r238	0	NA	NA	NA	NA	NA
Vmn1r24	0.153614	0.244155	0.385544	0.633275	0.526554	NA
Vmn1r25	1.26715	-0.574966	0.669984	-0.858179	0.390794	NA
Vmn1r26	0.424866	-0.430618	0.4748	-0.906945	0.364436	NA
Vmn1r27	0.193757	0.241579	0.384601	0.62813	0.529919	NA
Vmn1r28	0.153614	0.244155	0.385544	0.633275	0.526554	NA
Vmn1r29	1.0051	-0.0869003	0.625279	-0.138978	0.889467	NA
Vmn1r3	0.153614	0.244155	0.385544	0.633275	0.526554	NA
Vmn1r30	3.20676	-0.186628	0.681489	-0.273854	0.784197	NA
Vmn1r31	4.06101	0.129766	0.674748	0.192318	0.847493	NA
Vmn1r32	1.73536	-0.709581	0.694375	-1.0219	0.306828	NA
Vmn1r33	0.439472	-0.0627585	0.51066	-0.122897	0.902189	NA
Vmn1r34	0.193757	0.241579	0.384601	0.62813	0.529919	NA
Vmn1r35	0.169773	-0.02459	0.392479	-0.0626532	0.950043	NA
Vmn1r36	0.644945	-0.361205	0.606408	-0.595647	0.551411	NA
Vmn1r37	0	NA	NA	NA	NA	NA
Vmn1r38	0.36353	0.198792	0.525936	0.377978	0.705447	NA
Vmn1r39	0.24658	0.0758774	0.438873	0.172891	0.862737	NA
Vmn1r4	3.65543	-0.234497	0.68135	-0.344165	0.730723	NA
Vmn1r40	3.71047	0.698237	0.693349	1.00705	0.313911	NA
Vmn1r41	0.0768069	0.173079	0.365285	0.473819	0.635629	NA
Vmn1r42	3.40782	-0.100969	0.696863	-0.144891	0.884797	NA
Vmn1r44	2.49569	-0.124336	0.700509	-0.177493	0.859121	NA
Vmn1r45	2.01445	0.204974	0.700338	0.292679	0.769768	NA
Vmn1r46	0.603156	0.453817	0.610476	0.743383	0.45725	NA
Vmn1r47	0.362665	-0.175837	0.480706	-0.36579	0.714522	NA
Vmn1r48	0	NA	NA	NA	NA	NA
Vmn1r49	0.153614	0.244155	0.385544	0.633275	0.526554	NA
Vmn1r5	1.5025	-0.60198	0.681766	-0.882972	0.377252	NA
Vmn1r50	0.362665	-0.175837	0.480706	-0.36579	0.714522	NA
Vmn1r51	2.4937	0.466798	0.700218	0.666647	0.504998	NA
Vmn1r52	0	NA	NA	NA	NA	NA
Vmn1r53	5.12102	1.00375	0.637847	1.57365	0.115568	NA
Vmn1r54	0.695257	-0.0636897	0.62129	-0.102512	0.91835	NA
Vmn1r55	0.212433	-0.261136	0.387365	-0.674134	0.500226	NA
Vmn1r56	1.16209	0.24608	0.680691	0.361514	0.717715	NA
Vmn1r57	0	NA	NA	NA	NA	NA
Vmn1r59	0	NA	NA	NA	NA	NA
Vmn1r6	1.3987	-0.146531	0.659441	-0.222206	0.824154	NA
Vmn1r60	0.285858	-0.296828	0.408977	-0.725782	0.467972	NA
Vmn1r61	0.286723	0.0801092	0.452609	0.176994	0.859513	NA
Vmn1r62	2.13043	0.0305856	0.697746	0.0438348	0.965036	NA
Vmn1r63	1.15037	0.441483	0.674588	0.654449	0.512823	NA
Vmn1r64	0.169773	-0.02459	0.392479	-0.0626532	0.950043	NA
Vmn1r66	0.796048	0.296844	0.632504	0.469316	0.638844	NA
Vmn1r67	0.316433	0.398591	0.47063	0.84693	0.397034	NA
Vmn1r68	0.545025	-0.134097	0.570236	-0.23516	0.814084	NA
Vmn1r69	1.29096	-0.276205	0.643237	-0.429399	0.667633	NA
Vmn1r7	0.239626	0.255106	0.391043	0.652372	0.514161	NA
Vmn1r70	1.79246	-0.430407	0.683148	-0.630035	0.528672	NA
Vmn1r71	1.59584	0.107503	0.686647	0.156562	0.87559	NA
Vmn1r72	0.545025	-0.134097	0.570236	-0.23516	0.814084	NA
Vmn1r73	0.719241	0.167376	0.594757	0.28142	0.778389	NA
Vmn1r74	0.741489	-0.568505	0.606985	-0.936605	0.348962	NA
Vmn1r75	0.575098	-0.418857	0.574414	-0.729189	0.465886	NA
Vmn1r76	0.532438	-0.186544	0.573421	-0.325318	0.74494	NA
Vmn1r77	0.545025	-0.134097	0.570236	-0.23516	0.814084	NA
Vmn1r78	0	NA	NA	NA	NA	NA
Vmn1r79	0	NA	NA	NA	NA	NA
Vmn1r8	1.59653	-0.545606	0.668076	-0.816683	0.41411	NA
Vmn1r80	0.0768069	0.173079	0.365285	0.473819	0.635629	NA
Vmn1r81	0.384035	0.404458	0.469599	0.861284	0.389081	NA
Vmn1r82	0.664491	-0.187746	0.558742	-0.336015	0.736859	NA
Vmn1r83	1.05809	-0.264151	0.661147	-0.399535	0.689499	NA
Vmn1r84	0.0768069	0.173079	0.365285	0.473819	0.635629	NA
Vmn1r85	0.679963	0.554101	0.628985	0.880944	0.378348	NA
Vmn1r86	0.571716	-0.524229	0.511073	-1.02574	0.305013	NA
Vmn1r87	0.719241	0.167376	0.594757	0.28142	0.778389	NA
Vmn1r88	0.387515	0.381053	0.45979	0.828756	0.407243	NA
Vmn1r89	0.262739	-0.141432	0.44829	-0.315492	0.752388	NA
Vmn1r9	0.0768069	0.173079	0.365285	0.473819	0.635629	NA
Vmn1r90	0	NA	NA	NA	NA	NA
Vmn1r91	0	NA	NA	NA	NA	NA
Vmn1r93	0	NA	NA	NA	NA	NA
Vmn1r94	0	NA	NA	NA	NA	NA
Vmn1r95	0	NA	NA	NA	NA	NA
Vmn1r-ps103	0.556058	0.611389	0.549045	1.11355	0.265473	NA
Vmn1r-ps79	1.5537	-0.413769	0.691758	-0.598142	0.549745	NA
Vmn2r10	1.39069	-0.17061	0.695642	-0.245256	0.806258	NA
Vmn2r100	4.28536	0.201098	0.678124	0.29655	0.76681	NA
Vmn2r101	3.67978	-0.514789	0.665212	-0.773872	0.439006	NA
Vmn2r102	2.26711	-0.94803	0.695743	-1.36262	0.173003	NA
Vmn2r103	1.3105	-0.407302	0.681559	-0.597603	0.550105	NA
Vmn2r104	0.815589	0.184797	0.655191	0.282051	0.777905	NA
Vmn2r105	2.11688	-0.116799	0.697998	-0.167334	0.867107	NA
Vmn2r106	1.16384	-0.775274	0.670919	-1.15554	0.247869	NA
Vmn2r108	0.633229	0.149825	0.592339	0.252937	0.800317	NA
Vmn2r109	1.08615	0.458408	0.680162	0.67397	0.500331	NA
Vmn2r11	0	NA	NA	NA	NA	NA
Vmn2r110	0.847037	-0.759771	0.633809	-1.19874	0.23063	NA
Vmn2r111	0.409399	0.228348	0.538383	0.424137	0.671466	NA
Vmn2r112	1.06286	-0.595819	0.648843	-0.91828	0.358473	NA
Vmn2r113	2.67381	-0.771113	0.688751	-1.11958	0.262892	NA
Vmn2r114	0.710724	-0.756115	0.579127	-1.30561	0.191685	NA
Vmn2r115	0.525484	-0.0368346	0.525798	-0.0700546	0.94415	NA
Vmn2r116	1.67393	-0.00581314	0.698375	-0.00832382	0.993359	NA
Vmn2r117	0.923156	-0.906635	0.609896	-1.48654	0.137136	NA
Vmn2r12	0.692048	-0.292903	0.592439	-0.494402	0.621022	NA
Vmn2r120	2.45443	-0.590202	0.695852	-0.848171	0.396342	NA
Vmn2r121	4.94376	-0.0165524	0.649156	-0.0254983	0.979657	NA
Vmn2r123	0	NA	NA	NA	NA	NA
Vmn2r13	0.455631	-0.326722	0.550662	-0.593326	0.552963	NA
Vmn2r14	0.347371	0.454774	0.494197	0.920227	0.357454	NA
Vmn2r15	0.480481	0.261344	0.522418	0.500258	0.616894	NA
Vmn2r16	0.989441	1.0255	0.638202	1.60686	0.108084	NA
Vmn2r17	0.772929	0.37011	0.644503	0.574257	0.565794	NA
Vmn2r2	3.57148	0.024848	0.700054	0.0354944	0.971685	NA
Vmn2r20	0.440337	0.299334	0.55624	0.538139	0.590481	NA
Vmn2r21	0.47179	-0.590528	0.534281	-1.10528	0.26904	NA
Vmn2r22	0.212433	-0.261136	0.387365	-0.674134	0.500226	NA
Vmn2r23	2.07404	-0.938616	0.700424	-1.34007	0.180223	NA
Vmn2r24	2.11602	-0.349483	0.700241	-0.49909	0.617716	NA
Vmn2r25	1.30216	-0.0181047	0.692235	-0.0261539	0.979135	NA
Vmn2r26	5.63685	-0.320176	0.607123	-0.527365	0.59794	NA
Vmn2r28	4.90283	-1.03227	0.647895	-1.59327	0.111099	NA
Vmn2r3	3.87171	-0.707042	0.687551	-1.02835	0.303786	NA
Vmn2r30	0.0929662	-0.208613	0.367057	-0.56834	0.569804	NA
Vmn2r31	0.501672	-0.330679	0.529234	-0.624826	0.532085	NA
Vmn2r32	0.316433	0.398591	0.47063	0.84693	0.397034	NA
Vmn2r33	0.832711	0.338263	0.624061	0.542035	0.587795	NA
Vmn2r34	0.40619	-0.0225119	0.496323	-0.0453574	0.963822	NA
Vmn2r35	0.621831	-0.0250741	0.613062	-0.0408998	0.967376	NA
Vmn2r36	0.212433	-0.261136	0.387365	-0.674134	0.500226	NA
Vmn2r37	0.455631	-0.326722	0.550662	-0.593326	0.552963	NA
Vmn2r38	0.455631	-0.326722	0.550662	-0.593326	0.552963	NA
Vmn2r39	0.28924	-0.129294	0.453684	-0.284988	0.775653	NA
Vmn2r40	0	NA	NA	NA	NA	NA
Vmn2r41	0	NA	NA	NA	NA	NA
Vmn2r42	0.807071	-0.661609	0.620498	-1.06626	0.286308	NA
Vmn2r43	0.0929662	-0.208613	0.367057	-0.56834	0.569804	NA
Vmn2r44	0.239626	0.255106	0.391043	0.652372	0.514161	NA
Vmn2r45	0	NA	NA	NA	NA	NA
Vmn2r46	1.11248	0.261065	0.675333	0.386572	0.699073	NA
Vmn2r47	0.185932	-0.269477	0.392564	-0.686454	0.492427	NA
Vmn2r48	0	NA	NA	NA	NA	NA
Vmn2r49	0.28924	-0.129294	0.453684	-0.284988	0.775653	NA
Vmn2r50	0.193757	0.241579	0.384601	0.62813	0.529919	NA
Vmn2r51	0.433383	0.494392	0.510138	0.969134	0.332479	NA
Vmn2r52	0.799429	0.434686	0.64102	0.678116	0.497698	NA
Vmn2r53	4.917	-0.803932	0.65398	-1.22929	0.218962	NA
Vmn2r54	1.37018	-0.530483	0.670181	-0.791552	0.428622	NA
Vmn2r56	0.575098	-0.418857	0.574414	-0.729189	0.465886	NA
Vmn2r57	3.13561	0.762777	0.683527	1.11594	0.264446	NA
Vmn2r58	3.55024	-1.36924	0.683501	-2.00328	0.045147	NA
Vmn2r59	1.11761	-0.307935	0.676748	-0.455021	0.649094	NA
Vmn2r60	0.814723	-0.156398	0.63257	-0.247243	0.804721	NA
Vmn2r61	1.01612	-1.12089	0.644943	-1.73797	0.0822152	NA
Vmn2r62	0.727061	0.319342	0.618622	0.516214	0.605705	NA
Vmn2r63	0.452058	0.00594295	0.508727	0.011682	0.990679	NA
Vmn2r65	5.6397	0.303176	0.674311	0.449609	0.652993	NA
Vmn2r66	2.09229	0.405108	0.699367	0.57925	0.562421	NA
Vmn2r70	3.38644	0.359161	0.700495	0.512724	0.608144	NA
Vmn2r72-ps	0.384035	0.404458	0.469599	0.861284	0.389081	NA
Vmn2r73	1.56811	0.257656	0.695162	0.370642	0.710904	NA
Vmn2r74	0.916889	-0.51978	0.636529	-0.816586	0.414165	NA
Vmn2r75	1.82119	0.681725	0.696974	0.978121	0.328015	NA
Vmn2r76	1.33951	-0.70484	0.684864	-1.02917	0.303401	NA
Vmn2r77	2.07849	-0.671077	0.696123	-0.964021	0.335035	NA
Vmn2r78	3.37253	0.0232946	0.686652	0.0339249	0.972937	NA
Vmn2r79	0.981115	-0.308639	0.6515	-0.473735	0.635689	NA
Vmn2r8	1.31388	-0.279651	0.691648	-0.404326	0.685973	NA
Vmn2r80	2.91952	0.266877	0.681277	0.39173	0.695258	NA
Vmn2r81	1.45454	0.289543	0.693109	0.417745	0.676134	NA
Vmn2r82	0.548597	-0.445543	0.5802	-0.767914	0.442538	NA
Vmn2r83	2.81058	-0.554339	0.700373	-0.791491	0.428658	NA
Vmn2r84	2.43062	-0.642707	0.698951	-0.919532	0.357818	NA
Vmn2r85	1.52544	-0.86341	0.693399	-1.24519	0.213063	NA
Vmn2r86	1.09449	-0.185172	0.680747	-0.272013	0.785612	NA
Vmn2r87	0.65277	0.0619904	0.625158	0.0991596	0.921012	NA
Vmn2r89	3.39044	-0.92053	0.693324	-1.3277	0.184276	NA
Vmn2r9	0.424866	-0.430618	0.4748	-0.906945	0.364436	NA
Vmn2r90	3.86629	-0.101747	0.672901	-0.151207	0.879813	NA
Vmn2r91	1.06826	-0.178656	0.669345	-0.266911	0.789537	NA
Vmn2r92	0.602291	0.0761347	0.57843	0.131623	0.895282	NA
Vmn2r93	1.16818	-0.193794	0.648948	-0.298628	0.765224	NA
Vmn2r94	1.80827	-0.0502172	0.692611	-0.0725042	0.942201	NA
Vmn2r95	1.48983	0.507321	0.691283	0.733883	0.46302	NA
Vmn2r96	1.14393	-0.155186	0.640031	-0.242467	0.808418	NA
Vmn2r97	0.698638	0.0868623	0.629832	0.137913	0.890309	NA
Vmn2r98	1.07087	-0.666161	0.659437	-1.0102	0.312401	NA
Vmn2r99	1.47602	-0.739368	0.659802	-1.12059	0.262463	NA
Vmn2r-ps129	4.74335	0.124813	0.660248	0.18904	0.850061	NA
Vmn2r-ps159	0	NA	NA	NA	NA	NA
Vmn2r-ps60	0.425558	-0.013886	0.507818	-0.0273445	0.978185	NA
Vmo1	3.49494	0.336025	0.682015	0.492695	0.622228	NA
Vpreb1	1.02821	-0.442966	0.661648	-0.669489	0.503184	NA
Vpreb2	0.0929662	-0.208613	0.367057	-0.56834	0.569804	NA
Vpreb3	2.69102	-0.604829	0.694405	-0.871004	0.383752	NA
Vsig2	3.60521	0.474938	0.67396	0.704698	0.480998	NA
Vsnl1	2.21802	0.78856	0.699122	1.12793	0.259349	NA
Vsx2	4.50309	-0.0549069	0.635388	-0.0864148	0.931137	NA
Wap	1.69678	-0.113518	0.700427	-0.162069	0.871251	NA
Wee2	3.28272	-0.157629	0.690227	-0.228373	0.819356	NA
Wfdc11	0.92723	-0.35079	0.656709	-0.534164	0.593228	NA
Wfdc12	0.796043	0.00946324	0.626934	0.0150945	0.987957	NA
Wfdc13	2.09089	-0.871724	0.698105	-1.2487	0.211774	NA
Wfdc15b	2.17905	0.689723	0.675256	1.02142	0.307054	NA
Wfdc16	3.35916	0.165282	0.676177	0.244436	0.806893	NA
Wfdc2	1.55351	-0.0675078	0.69672	-0.0968937	0.922811	NA
Wfdc5	2.7037	-0.507444	0.696796	-0.728254	0.466458	NA
Wisp3	3.43666	0.43088	0.666229	0.646745	0.517797	NA
Wnt16	2.58954	-0.220247	0.688225	-0.320022	0.748952	NA
Wnt8a	3.68645	0.524264	0.667983	0.784847	0.432543	NA
Xcl1	4.91413	-1.01328	0.657824	-1.54036	0.123474	NA
Xkr9	4.59877	-0.84272	0.675241	-1.24803	0.21202	NA
Xkrx	3.51712	0.341012	0.681782	0.500177	0.616951	NA
Xlr3c	3.5795	0.914325	0.690274	1.32458	0.18531	NA
Xlr4b	5.43287	1.90098	0.647939	2.93389	0.00334746	NA
Xlr5c	1.03342	0.357019	0.664306	0.537432	0.59097	NA
Zar1	1.39174	-0.23041	0.686636	-0.335563	0.7372	NA
Zar1l	1.51459	-0.191535	0.697503	-0.274602	0.783622	NA
Zcchc5	1.70337	0.376144	0.693571	0.542329	0.587592	NA
Zdhhc22	0.892396	0.288549	0.666654	0.432832	0.665137	NA
Zf12	0	NA	NA	NA	NA	NA
Zfp114	4.57608	0.827582	0.655494	1.26253	0.206758	NA
Zfp131	0	NA	NA	NA	NA	NA
Zfp345	4.59093	0.263949	0.636274	0.414835	0.678263	NA
Zfp429	3.69766	-0.206569	0.67926	-0.304108	0.761045	NA
Zfp575	3.85311	0.159819	0.663597	0.240838	0.809681	NA
Zfp599	5.73242	0.172105	0.617701	0.278622	0.780535	NA
Zfp600	3.71373	-0.150238	0.656787	-0.228747	0.819066	NA
Zfp648	5.28655	0.0265988	0.62354	0.0426578	0.965974	NA
Zfp663	3.55901	0.011522	0.678038	0.0169932	0.986442	NA
Zfp773	5.37856	-0.177565	0.612444	-0.289928	0.771871	NA
Zfp804a	5.12086	-0.184584	0.654014	-0.282232	0.777765	NA
Zfp931	3.55038	1.33537	0.689611	1.93641	0.0528176	NA
Zg16	2.64819	-0.249438	0.700395	-0.356139	0.721736	NA
Zic1	3.93455	-0.31549	0.692971	-0.455272	0.648914	NA
Zic2	2.45816	0.247028	0.696302	0.354771	0.722761	NA
Zic4	2.87965	0.0701423	0.688908	0.101817	0.918902	NA
Zp1	2.03583	-0.553118	0.700097	-0.790059	0.429493	NA
Zp2	1.97091	-1.15836	0.700174	-1.65439	0.0980482	NA
Zp3	0.818105	-0.0123678	0.618706	-0.0199898	0.984052	NA
Zp4-ps	1.03411	-0.459567	0.664626	-0.691466	0.489273	NA
Zscan4a	0.387515	0.381053	0.45979	0.828756	0.407243	NA
Zscan4b	0.937763	-0.49093	0.62965	-0.779687	0.435575	NA
Zscan4c	1.31457	0.0891976	0.68777	0.129691	0.896811	NA
Zscan4d	0.479615	-0.0655132	0.515466	-0.127095	0.898865	NA
Zscan4e	0	NA	NA	NA	NA	NA
Zscan4f	0.185932	-0.269477	0.392564	-0.686454	0.492427	NA
